# Quantitative proteomics identifies the universally conserved ATPase Ola1p as a positive regulator of heat shock response in *Saccharomyces cerevisiae*

**DOI:** 10.1101/2021.05.12.443772

**Authors:** Stefan Dannenmaier, Christine Desroches Altamirano, Lisa Schüler, Ying Zhang, Johannes Hummel, Silke Oeljeklaus, Hans-Georg Koch, Sabine Rospert, Simon Alberti, Bettina Warscheid

**Affiliations:** Biochemistry and Functional Proteomics, Institute of Biology II, Faculty of Biology, University of Freiburg, 79104 Freiburg, Germany; BIOTEC and CMCB, Technische Universität Dresden, 01307 Dresden, Germany; Institute of Biochemistry and Molecular Biology, ZBMZ, Faculty of Medicine, University of Freiburg, 79104 Freiburg, Germany; Signalling Research Centres BIOSS and CIBSS, University of Freiburg, 79104 Freiburg, Germany

**Keywords:** Proteomics, heat shock protein, protein aggregation, protein misfolding, stress granule, protein self-assembly, Heat shock factor protein 1, translation initiation, protein synthesis

## Abstract

The universally conserved P-loop ATPase Ola1 is implicated in various cellular stress response pathways, as well as in cancer and tumor progression. However, Ola1p functions are divergent between species and the involved mechanisms are only poorly understood. Here, we studied the role of Ola1p in the heat shock response of the yeast *Saccharomyces cerevisiae* using a combination of quantitative and pulse labeling-based proteomics approaches, *in vitro* studies and cell-based assays. Our data show that when heat stress is applied to cells lacking Ola1p, the expression of stress-protective proteins is enhanced. During heat stress Ola1p associates with detergent-resistant protein aggregates and rapidly forms assemblies that localize to stress granules. The assembly of Ola1p was also observed *in vitro* using purified protein and conditions, which resembled those in living cells. We show that loss of Ola1p results in increased protein ubiquitination of detergent-insoluble aggregates recovered from heat-shocked cells. When subsequently cells lacking Ola1p were relieved from heat stress, reinitiation of translation was delayed, whereas, at the same time, *de novo* synthesis of central factors required for protein refolding and the clearance of aggregates was enhanced when compared to wildtype cells. The combined data suggest that upon acute heat stress, Ola1p is involved in the stabilization of misfolded proteins, which become sequestered in cytoplasmic stress granules. This function of Ola1p enables cells to resume translation in a timely manner as soon as heat stress is relieved.

## Supplementary material for "Quantitative proteomics identifies the universally conserved ATPase Ola1p as a positive regulator of heat shock response in *Saccharomyces cerevisiae*": Table S4 (part 4 of 6)

### Sheet: a) pSILAC Dola1 vs wt (continued)
											Rep1-3 t0		Rep1-3 t1		Rep1-3 t2		Rep1-3 t3		Rep1-3 t4		Rep1																																																												Rep2																																								Rep3																																								Rep1 Ratio M/L																				Rep2 Ratio M/L																				Rep3 Ratio M/L																				Rep1 Ratio H/L																				Rep2 Ratio H/L																				Rep3 Ratio H/L																				Rep1 Ratio H/M																														Rep2 Ratio H/M																														Rep3 Ratio H/M
2119	YKL130C	YKL130C	SHE2	28.251	6	6	46.7	0	104.24		NaN	NaN	NaN	NaN	NaN	NaN	NaN	NaN	1.20562	0.269776	4.5	11	18.3	0	4.5	1	2	3	0	1	1	2	3	0	1	By MS/MS	By MS/MS	By MS/MS		By MS/MS	619760	619760	0	0	4125200	4125200	0	0	5830700	5830700	0	0	0	0	0	0	1371800	995560	164030	212200	61975	61975	0	0	249590	249590	0	0	406200	406200	0	0	0	0	0	0	137180	99556	16403	21220	11	11	28.5	11	11	2	2	3	2	2	2	2	3	2	2	By MS/MS	By MS/MS	By MS/MS	By MS/MS	By MS/MS	175470	175470	0	0	74596	74596	0	0	2138400	2138400	0	0	1052400	1052400	0	0	338200	287450	27417	23337	4.5	4.5	16.7	4.5	10.2	1	1	3	1	2	1	1	3	1	2	By MS/MS	By MS/MS	By MS/MS	By MS/MS	By MS/MS	41649	41649	0	0	528920	528920	0	0	129020	129020	0	0	36450	36450	0	0	93275	77428	6751.5	9095.1	NaN	NaN	NaN	NaN	0.15277	NaN	NaN	NaN	NaN	NaN	0	0	0	0	1	0	0	0	0	0	NaN	NaN	NaN	NaN	0.16191	NaN	NaN	NaN	NaN	NaN	0	0	0	0	1	0	0	0	0	0	NaN	NaN	NaN	NaN	0.24281	NaN	NaN	NaN	NaN	NaN	0	0	0	0	1	0	0	0	0	0	NaN	NaN	NaN	NaN	0.19865	NaN	NaN	NaN	NaN	NaN	0	0	0	0	1	0	0	0	0	0	NaN	NaN	NaN	NaN	0.16887	NaN	NaN	NaN	NaN	NaN	0	0	0	0	1	0	0	0	0	0	NaN	NaN	NaN	NaN	0.27884	NaN	NaN	NaN	NaN	NaN	0	0	0	0	1	0	0	0	0	0	NaN	NaN	NaN	NaN	1.2957	NaN	NaN	NaN	NaN	1.26007	NaN	NaN	NaN	NaN	1.4492	NaN	NaN	NaN	NaN	NaN	0	0	0	0	1	0	0	0	0	0	NaN	NaN	NaN	NaN	0.904895	NaN	NaN	NaN	NaN	1.23925	NaN	NaN	NaN	NaN	1.00084	NaN	NaN	NaN	NaN	NaN	0	0	0	0	1	0	0	0	0	0	NaN	NaN	NaN	NaN	1.0704	NaN	NaN	NaN	NaN	1.06458	NaN	NaN	NaN	NaN	1.2082	NaN	NaN	NaN	NaN	NaN	0	0	0	0	1	0	0	0	0	0
2120	YKL135C	YKL135C	APL2	81.868	11	11	18.9	0	24.847		NaN	NaN	NaN	NaN	NaN	NaN	NaN	NaN	NaN	NaN	8.4	7.9	9.1	1.5	1.5	5	5	5	1	1	5	5	5	1	1	By MS/MS	By MS/MS	By MS/MS	By MS/MS	By MS/MS	5093300	5093300	0	0	7696300	7696300	0	0	7165100	7165100	0	0	1976900	1976900	0	0	2153800	2153800	0	0	131510	131510	0	0	208010	208010	0	0	193650	193650	0	0	53429	53429	0	0	58210	58210	0	0	8.3	6.9	4.5	7.2	5.4	5	4	3	4	3	5	4	3	4	3	By MS/MS	By MS/MS	By MS/MS	By MS/MS	By MS/MS	110620	110620	0	0	196620	196620	0	0	388490	388490	0	0	193290	193290	0	0	63517	63517	0	0	3	8.7	11.3	1.5	1.5	2	5	6	1	1	2	5	6	1	1	By MS/MS	By MS/MS	By MS/MS	By MS/MS	By MS/MS	52743	52743	0	0	99981	99981	0	0	66906	66906	0	0	13554	13554	0	0	16901	16901	0	0	NaN	NaN	NaN	NaN	NaN	NaN	NaN	NaN	NaN	NaN	0	0	0	0	0	0	0	0	0	0	NaN	NaN	NaN	NaN	NaN	NaN	NaN	NaN	NaN	NaN	0	0	0	0	0	0	0	0	0	0	NaN	NaN	NaN	NaN	NaN	NaN	NaN	NaN	NaN	NaN	0	0	0	0	0	0	0	0	0	0	NaN	NaN	NaN	NaN	NaN	NaN	NaN	NaN	NaN	NaN	0	0	0	0	0	0	0	0	0	0	NaN	NaN	NaN	NaN	NaN	NaN	NaN	NaN	NaN	NaN	0	0	0	0	0	0	0	0	0	0	NaN	NaN	NaN	NaN	NaN	NaN	NaN	NaN	NaN	NaN	0	0	0	0	0	0	0	0	0	0	NaN	NaN	NaN	NaN	NaN	NaN	NaN	NaN	NaN	NaN	NaN	NaN	NaN	NaN	NaN	NaN	NaN	NaN	NaN	NaN	0	0	0	0	0	0	0	0	0	0	NaN	NaN	NaN	NaN	NaN	NaN	NaN	NaN	NaN	NaN	NaN	NaN	NaN	NaN	NaN	NaN	NaN	NaN	NaN	NaN	0	0	0	0	0	0	0	0	0	0	NaN	NaN	NaN	NaN	NaN	NaN	NaN	NaN	NaN	NaN	NaN	NaN	NaN	NaN	NaN	NaN	NaN	NaN	NaN	NaN	0	0	0	0	0	0	0	0	0	0
2121	YKL137W	YKL137W	CMC1	13.007	2	2	18.9	0.00061069	2.605		NaN	NaN	NaN	NaN	NaN	NaN	1.02044	0.0291905	0.85934	-0.218699	8.1	8.1	8.1	0	8.1	1	1	1	0	1	1	1	1	0	1	By MS/MS	By MS/MS	By MS/MS		By matching	444260	444260	0	0	1133900	1133900	0	0	1195200	1195200	0	0	0	0	0	0	731270	324390	198060	208810	88851	88851	0	0	226780	226780	0	0	239050	239050	0	0	0	0	0	0	146250	64878	39612	41762	0	8.1	8.1	18.9	0	0	1	1	2	0	0	1	1	2	0		By MS/MS	By MS/MS	By MS/MS		0	0	0	0	230810	230810	0	0	948690	663720	136620	148360	845280	499880	192710	152690	0	0	0	0	8.1	8.1	0	0	0	1	1	0	0	0	1	1	0	0	0	By MS/MS	By MS/MS				57692	57692	0	0	68814	68814	0	0	0	0	0	0	0	0	0	0	0	0	0	0	NaN	NaN	NaN	NaN	0.68812	NaN	NaN	NaN	NaN	NaN	0	0	0	0	1	0	0	0	0	0	NaN	NaN	0.21882	0.40538	NaN	NaN	NaN	NaN	NaN	NaN	0	0	1	1	0	0	0	0	0	0	NaN	NaN	NaN	NaN	NaN	NaN	NaN	NaN	NaN	NaN	0	0	0	0	0	0	0	0	0	0	NaN	NaN	NaN	NaN	0.75128	NaN	NaN	NaN	NaN	NaN	0	0	0	0	1	0	0	0	0	0	NaN	NaN	0.15631	0.40267	NaN	NaN	NaN	NaN	NaN	NaN	0	0	1	1	0	0	0	0	0	0	NaN	NaN	NaN	NaN	NaN	NaN	NaN	NaN	NaN	NaN	0	0	0	0	0	0	0	0	0	0	NaN	NaN	NaN	NaN	0.76575	NaN	NaN	NaN	NaN	0.744696	NaN	NaN	NaN	NaN	0.85934	NaN	NaN	NaN	NaN	NaN	0	0	0	0	1	0	0	0	0	0	NaN	NaN	NaN	0.933184	NaN	NaN	NaN	NaN	1.26019	NaN	NaN	NaN	NaN	1.02044	NaN	NaN	NaN	NaN	NaN	NaN	0	0	0	1	0	0	0	0	0	0	NaN	NaN	NaN	NaN	NaN	NaN	NaN	NaN	NaN	NaN	NaN	NaN	NaN	NaN	NaN	NaN	NaN	NaN	NaN	NaN	0	0	0	0	0	0	0	0	0	0
2122	YKL138C-A	YKL138C-A	HSK3	8.0881	2	2	33.3	0	15.529		NaN	NaN	NaN	NaN	NaN	NaN	1.15209	0.20425	NaN	NaN	15.9	0	15.9	15.9	15.9	1	0	1	1	1	1	0	1	1	1	By MS/MS		By MS/MS	By MS/MS	By MS/MS	1430300	1430300	0	0	0	0	0	0	0	0	0	0	1239600	1239600	0	0	1528800	1528800	0	0	286050	286050	0	0	0	0	0	0	0	0	0	0	247920	247920	0	0	305760	305760	0	0	15.9	33.3	0	15.9	0	1	2	0	1	0	1	2	0	1	0	By MS/MS	By MS/MS		By MS/MS		338920	338920	0	0	1028800	1028800	0	0	0	0	0	0	818590	556770	142820	119000	0	0	0	0	0	0	0	0	0	0	0	0	0	0	0	0	0	0	0						0	0	0	0	0	0	0	0	0	0	0	0	0	0	0	0	0	0	0	0	NaN	NaN	NaN	NaN	NaN	NaN	NaN	NaN	NaN	NaN	0	0	0	0	0	0	0	0	0	0	NaN	NaN	NaN	0.19785	NaN	NaN	NaN	NaN	NaN	NaN	0	0	0	1	0	0	0	0	0	0	NaN	NaN	NaN	NaN	NaN	NaN	NaN	NaN	NaN	NaN	0	0	0	0	0	0	0	0	0	0	NaN	NaN	NaN	NaN	NaN	NaN	NaN	NaN	NaN	NaN	0	0	0	0	0	0	0	0	0	0	NaN	NaN	NaN	0.16375	NaN	NaN	NaN	NaN	NaN	NaN	0	0	0	1	0	0	0	0	0	0	NaN	NaN	NaN	NaN	NaN	NaN	NaN	NaN	NaN	NaN	0	0	0	0	0	0	0	0	0	0	NaN	NaN	NaN	NaN	NaN	NaN	NaN	NaN	NaN	NaN	NaN	NaN	NaN	NaN	NaN	NaN	NaN	NaN	NaN	NaN	0	0	0	0	0	0	0	0	0	0	NaN	NaN	NaN	1.09992	NaN	NaN	NaN	NaN	1.48534	NaN	NaN	NaN	NaN	1.15209	NaN	NaN	NaN	NaN	NaN	NaN	0	0	0	1	0	0	0	0	0	0	NaN	NaN	NaN	NaN	NaN	NaN	NaN	NaN	NaN	NaN	NaN	NaN	NaN	NaN	NaN	NaN	NaN	NaN	NaN	NaN	0	0	0	0	0	0	0	0	0	0
2123	YKL139W	YKL139W	CTK1	60.5	4	4	9.3	0	17.456		NaN	NaN	NaN	NaN	NaN	NaN	NaN	NaN	NaN	NaN	2.1	5.5	2.1	0	0	1	2	1	0	0	1	2	1	0	0	By MS/MS	By MS/MS	By MS/MS			290470	290470	0	0	1554900	1554900	0	0	370150	370150	0	0	0	0	0	0	0	0	0	0	9077.2	9077.2	0	0	48591	48591	0	0	11567	11567	0	0	0	0	0	0	0	0	0	0	3.8	0	0	2.1	0	2	0	0	1	0	2	0	0	1	0	By MS/MS			By MS/MS		219380	219380	0	0	0	0	0	0	0	0	0	0	0	0	0	0	0	0	0	0	0	0	0	0	2.1	0	0	0	0	1	0	0	0	0	1					By MS/MS	0	0	0	0	0	0	0	0	0	0	0	0	0	0	0	0	0	0	0	0	NaN	NaN	NaN	NaN	NaN	NaN	NaN	NaN	NaN	NaN	0	0	0	0	0	0	0	0	0	0	NaN	NaN	NaN	NaN	NaN	NaN	NaN	NaN	NaN	NaN	0	0	0	0	0	0	0	0	0	0	NaN	NaN	NaN	NaN	NaN	NaN	NaN	NaN	NaN	NaN	0	0	0	0	0	0	0	0	0	0	NaN	NaN	NaN	NaN	NaN	NaN	NaN	NaN	NaN	NaN	0	0	0	0	0	0	0	0	0	0	NaN	NaN	NaN	NaN	NaN	NaN	NaN	NaN	NaN	NaN	0	0	0	0	0	0	0	0	0	0	NaN	NaN	NaN	NaN	NaN	NaN	NaN	NaN	NaN	NaN	0	0	0	0	0	0	0	0	0	0	NaN	NaN	NaN	NaN	NaN	NaN	NaN	NaN	NaN	NaN	NaN	NaN	NaN	NaN	NaN	NaN	NaN	NaN	NaN	NaN	0	0	0	0	0	0	0	0	0	0	NaN	NaN	NaN	NaN	NaN	NaN	NaN	NaN	NaN	NaN	NaN	NaN	NaN	NaN	NaN	NaN	NaN	NaN	NaN	NaN	0	0	0	0	0	0	0	0	0	0	NaN	NaN	NaN	NaN	NaN	NaN	NaN	NaN	NaN	NaN	NaN	NaN	NaN	NaN	NaN	NaN	NaN	NaN	NaN	NaN	0	0	0	0	0	0	0	0	0	0
2124	YKL140W	YKL140W	TGL1	62.978	10	10	22.3	0	38.806		NaN	NaN	NaN	NaN	NaN	NaN	NaN	NaN	NaN	NaN	3.1	5.7	10	0	3.6	1	2	4	0	1	1	2	4	0	1	By MS/MS	By MS/MS	By MS/MS		By MS/MS	252870	252870	0	0	2761100	2761100	0	0	3928000	3928000	0	0	0	0	0	0	306890	306890	0	0	8157.1	8157.1	0	0	39993	39993	0	0	126710	126710	0	0	0	0	0	0	9899.5	9899.5	0	0	5.7	5.7	7.3	5.3	0	2	2	3	2	0	2	2	3	2	0	By MS/MS	By MS/MS	By MS/MS	By MS/MS		94999	94999	0	0	99209	99209	0	0	239680	239680	0	0	180210	180210	0	0	0	0	0	0	3.3	0	3.6	2.4	3.6	2	0	1	1	2	2	0	1	1	2	By MS/MS		By MS/MS	By MS/MS	By MS/MS	14294	14294	0	0	0	0	0	0	4290	4290	0	0	11455	11455	0	0	15766	15766	0	0	NaN	NaN	NaN	NaN	NaN	NaN	NaN	NaN	NaN	NaN	0	0	0	0	0	0	0	0	0	0	NaN	NaN	NaN	NaN	NaN	NaN	NaN	NaN	NaN	NaN	0	0	0	0	0	0	0	0	0	0	NaN	NaN	NaN	NaN	NaN	NaN	NaN	NaN	NaN	NaN	0	0	0	0	0	0	0	0	0	0	NaN	NaN	NaN	NaN	NaN	NaN	NaN	NaN	NaN	NaN	0	0	0	0	0	0	0	0	0	0	NaN	NaN	NaN	NaN	NaN	NaN	NaN	NaN	NaN	NaN	0	0	0	0	0	0	0	0	0	0	NaN	NaN	NaN	NaN	NaN	NaN	NaN	NaN	NaN	NaN	0	0	0	0	0	0	0	0	0	0	NaN	NaN	NaN	NaN	NaN	NaN	NaN	NaN	NaN	NaN	NaN	NaN	NaN	NaN	NaN	NaN	NaN	NaN	NaN	NaN	0	0	0	0	0	0	0	0	0	0	NaN	NaN	NaN	NaN	NaN	NaN	NaN	NaN	NaN	NaN	NaN	NaN	NaN	NaN	NaN	NaN	NaN	NaN	NaN	NaN	0	0	0	0	0	0	0	0	0	0	NaN	NaN	NaN	NaN	NaN	NaN	NaN	NaN	NaN	NaN	NaN	NaN	NaN	NaN	NaN	NaN	NaN	NaN	NaN	NaN	0	0	0	0	0	0	0	0	0	0
2125	YKL141W	YKL141W	SDH3	22.068	2	2	11.6	0.00060716	2.4948		NaN	NaN	NaN	NaN	NaN	NaN	NaN	NaN	NaN	NaN	5.6	5.6	6.1	0	0	1	1	1	0	0	1	1	1	0	0	By MS/MS	By MS/MS	By MS/MS			1960900	1960900	0	0	4882900	4882900	0	0	11230000	11230000	0	0	0	0	0	0	0	0	0	0	163410	163410	0	0	406910	406910	0	0	935810	935810	0	0	0	0	0	0	0	0	0	0	5.6	5.6	5.6	0	0	1	1	1	0	0	1	1	1	0	0	By MS/MS	By MS/MS	By MS/MS			305520	305520	0	0	402530	402530	0	0	616910	616910	0	0	0	0	0	0	0	0	0	0	5.6	5.6	0	0	0	1	1	0	0	0	1	1	0	0	0	By MS/MS	By MS/MS				89695	89695	0	0	185410	185410	0	0	0	0	0	0	0	0	0	0	0	0	0	0	NaN	NaN	NaN	NaN	NaN	NaN	NaN	NaN	NaN	NaN	0	0	0	0	0	0	0	0	0	0	NaN	NaN	NaN	NaN	NaN	NaN	NaN	NaN	NaN	NaN	0	0	0	0	0	0	0	0	0	0	NaN	NaN	NaN	NaN	NaN	NaN	NaN	NaN	NaN	NaN	0	0	0	0	0	0	0	0	0	0	NaN	NaN	NaN	NaN	NaN	NaN	NaN	NaN	NaN	NaN	0	0	0	0	0	0	0	0	0	0	NaN	NaN	NaN	NaN	NaN	NaN	NaN	NaN	NaN	NaN	0	0	0	0	0	0	0	0	0	0	NaN	NaN	NaN	NaN	NaN	NaN	NaN	NaN	NaN	NaN	0	0	0	0	0	0	0	0	0	0	NaN	NaN	NaN	NaN	NaN	NaN	NaN	NaN	NaN	NaN	NaN	NaN	NaN	NaN	NaN	NaN	NaN	NaN	NaN	NaN	0	0	0	0	0	0	0	0	0	0	NaN	NaN	NaN	NaN	NaN	NaN	NaN	NaN	NaN	NaN	NaN	NaN	NaN	NaN	NaN	NaN	NaN	NaN	NaN	NaN	0	0	0	0	0	0	0	0	0	0	NaN	NaN	NaN	NaN	NaN	NaN	NaN	NaN	NaN	NaN	NaN	NaN	NaN	NaN	NaN	NaN	NaN	NaN	NaN	NaN	0	0	0	0	0	0	0	0	0	0
2126	YKL142W	YKL142W	MRP8	25.097	15	15	68.9	0	187.73	3	NaN	NaN	NaN	NaN	1.44081	0.526877	1.09736	0.134041	1.09955	0.136919	42.5	55.3	49.8	53.4	59.8	7	9	8	10	10	7	9	8	10	10	By MS/MS	By MS/MS	By MS/MS	By MS/MS	By MS/MS	28451000	28451000	0	0	95004000	93806000	650910	546740	75956000	72682000	1386700	1887100	50626000	45812000	2811300	2003100	61372000	46705000	7535300	7132500	2662800	2662800	0	0	9551500	9488600	24227	38685	6329700	6056900	115560	157260	4218800	3817600	234280	166920	5114400	3892100	627940	594370	46.6	43.4	51.1	49.8	51.1	8	7	9	8	9	8	7	9	8	9	By MS/MS	By MS/MS	By MS/MS	By MS/MS	By MS/MS	3592100	3592100	0	0	3624400	3624400	0	0	16834000	16493000	183490	157610	9217100	8509000	402690	305400	5801400	4749700	450090	601600	41.6	32.4	44.7	45.7	47.9	7	5	7	8	8	7	5	7	8	8	By MS/MS	By MS/MS	By MS/MS	By MS/MS	By MS/MS	956010	956010	0	0	1841500	1841500	0	0	1580000	1521700	22985	35367	756280	672220	42276	41778	1451700	1102400	186140	163230	NaN	0.039932	0.04094	0.096357	0.21982	NaN	NaN	25.128	40.086	21.064	0	1	2	3	5	0	0	0	0	0	NaN	NaN	0.041611	0.079242	0.129	NaN	NaN	NaN	59.605	26.598	0	0	1	3	4	0	0	0	0	0	NaN	NaN	0.029413	0.114	0.27176	NaN	NaN	NaN	48.451	34.74	0	0	1	3	3	0	0	0	0	0	NaN	0.03055	0.05128	0.097581	0.17089	NaN	NaN	8.2619	10.908	8.0319	0	1	2	3	5	0	0	0	0	0	NaN	NaN	0.02853	0.076266	0.16359	NaN	NaN	NaN	14.413	36.645	0	0	1	3	4	0	0	0	0	0	NaN	NaN	0.055429	0.11334	0.301	NaN	NaN	NaN	44.208	17.516	0	0	1	3	3	0	0	0	0	0	NaN	NaN	1.1611	1.008	0.79581	NaN	NaN	0.959707	0.917625	0.773929	NaN	NaN	1.1977	1.1074	0.91429	NaN	NaN	2.4422	42.709	15.642	0	0	2	3	5	0	0	0	0	0	NaN	NaN	1.58549	1.08113	0.834446	NaN	NaN	2.39902	1.45997	1.14277	NaN	NaN	1.52534	1.14883	1.01395	NaN	NaN	NaN	34.283	23.509	0	0	1	3	4	0	0	0	0	0	NaN	NaN	1.5327	0.99784	1.3097	NaN	NaN	1.2134	0.895533	1.30258	NaN	NaN	1.6372	1.0387	1.434	NaN	NaN	NaN	13.883	11.951	0	0	1	3	3	0	0	0	0	0
2127	YKL143W	YKL143W	LTV1	53.39	10	10	29.8	0	15.819		NaN	NaN	0.878734	-0.186501	NaN	NaN	NaN	NaN	NaN	NaN	7.6	9.3	1.9	0	4.1	4	3	1	0	2	4	3	1	0	2	By MS/MS	By MS/MS	By MS/MS		By MS/MS	4259500	4259500	0	0	4207800	4207800	0	0	2531400	2531400	0	0	0	0	0	0	2822700	2822700	0	0	236640	236640	0	0	60693	60693	0	0	140640	140640	0	0	0	0	0	0	156820	156820	0	0	5.2	11	8.9	7.3	4.3	2	4	2	2	2	2	4	2	2	2	By MS/MS	By MS/MS	By MS/MS	By MS/MS	By MS/MS	190650	190650	0	0	912030	863500	21595	26926	568530	568530	0	0	281520	281520	0	0	236490	236490	0	0	2.2	1.9	6	2.2	4.3	1	1	3	1	2	1	1	3	1	2	By MS/MS	By MS/MS	By MS/MS	By MS/MS	By MS/MS	36684	36684	0	0	55296	55296	0	0	127740	127740	0	0	28700	28700	0	0	49319	49319	0	0	NaN	NaN	NaN	NaN	NaN	NaN	NaN	NaN	NaN	NaN	0	0	0	0	0	0	0	0	0	0	NaN	0.02218	NaN	NaN	NaN	NaN	NaN	NaN	NaN	NaN	0	1	0	0	0	0	0	0	0	0	NaN	NaN	NaN	NaN	NaN	NaN	NaN	NaN	NaN	NaN	0	0	0	0	0	0	0	0	0	0	NaN	NaN	NaN	NaN	NaN	NaN	NaN	NaN	NaN	NaN	0	0	0	0	0	0	0	0	0	0	NaN	0.035926	NaN	NaN	NaN	NaN	NaN	NaN	NaN	NaN	0	1	0	0	0	0	0	0	0	0	NaN	NaN	NaN	NaN	NaN	NaN	NaN	NaN	NaN	NaN	0	0	0	0	0	0	0	0	0	0	NaN	NaN	NaN	NaN	NaN	NaN	NaN	NaN	NaN	NaN	NaN	NaN	NaN	NaN	NaN	NaN	NaN	NaN	NaN	NaN	0	0	0	0	0	0	0	0	0	0	NaN	0.647207	NaN	NaN	NaN	NaN	0.839785	NaN	NaN	NaN	NaN	0.878735	NaN	NaN	NaN	NaN	NaN	NaN	NaN	NaN	0	1	0	0	0	0	0	0	0	0	NaN	NaN	NaN	NaN	NaN	NaN	NaN	NaN	NaN	NaN	NaN	NaN	NaN	NaN	NaN	NaN	NaN	NaN	NaN	NaN	0	0	0	0	0	0	0	0	0	0
2128	YKL144C	YKL144C	RPC25	24.326	2	2	12.3	0	8.1554		NaN	NaN	NaN	NaN	NaN	NaN	NaN	NaN	NaN	NaN	0	6.1	0	0	0	0	1	0	0	0	0	1	0	0	0		By MS/MS				0	0	0	0	1281500	1281500	0	0	0	0	0	0	0	0	0	0	0	0	0	0	0	0	0	0	116500	116500	0	0	0	0	0	0	0	0	0	0	0	0	0	0	0	0	12.3	0	0	0	0	2	0	0	0	0	2	0	0			By MS/MS			0	0	0	0	0	0	0	0	649890	649890	0	0	0	0	0	0	0	0	0	0	0	0	0	0	0	0	0	0	0	0	0	0	0	0	0						0	0	0	0	0	0	0	0	0	0	0	0	0	0	0	0	0	0	0	0	NaN	NaN	NaN	NaN	NaN	NaN	NaN	NaN	NaN	NaN	0	0	0	0	0	0	0	0	0	0	NaN	NaN	NaN	NaN	NaN	NaN	NaN	NaN	NaN	NaN	0	0	0	0	0	0	0	0	0	0	NaN	NaN	NaN	NaN	NaN	NaN	NaN	NaN	NaN	NaN	0	0	0	0	0	0	0	0	0	0	NaN	NaN	NaN	NaN	NaN	NaN	NaN	NaN	NaN	NaN	0	0	0	0	0	0	0	0	0	0	NaN	NaN	NaN	NaN	NaN	NaN	NaN	NaN	NaN	NaN	0	0	0	0	0	0	0	0	0	0	NaN	NaN	NaN	NaN	NaN	NaN	NaN	NaN	NaN	NaN	0	0	0	0	0	0	0	0	0	0	NaN	NaN	NaN	NaN	NaN	NaN	NaN	NaN	NaN	NaN	NaN	NaN	NaN	NaN	NaN	NaN	NaN	NaN	NaN	NaN	0	0	0	0	0	0	0	0	0	0	NaN	NaN	NaN	NaN	NaN	NaN	NaN	NaN	NaN	NaN	NaN	NaN	NaN	NaN	NaN	NaN	NaN	NaN	NaN	NaN	0	0	0	0	0	0	0	0	0	0	NaN	NaN	NaN	NaN	NaN	NaN	NaN	NaN	NaN	NaN	NaN	NaN	NaN	NaN	NaN	NaN	NaN	NaN	NaN	NaN	0	0	0	0	0	0	0	0	0	0
2129	YKL145W	YKL145W	RPT1	51.982	23	23	57	0	126.83	3	NaN	NaN	1.13652	0.184621	1.18569	0.24573	1.0717	0.0999061	1.06342	0.0887062	21.8	39.8	40	24.2	30	9	16	16	11	13	9	16	16	11	13	By MS/MS	By MS/MS	By MS/MS	By MS/MS	By MS/MS	35712000	35712000	0	0	113020000	108040000	2030900	2949300	130040000	118790000	5279500	5968100	51462000	43864000	3731000	3866400	72427000	57328000	7418100	7680500	1373500	1373500	0	0	4347000	4155400	78110	113430	4984400	4551800	203060	229540	1979300	1687100	143500	148710	2785700	2204900	285310	295400	34	23.3	36.6	33.6	32.1	13	10	14	14	13	13	10	14	14	13	By MS/MS	By MS/MS	By MS/MS	By MS/MS	By MS/MS	2365800	2365800	0	0	3428400	3296700	55267	76431	12227000	11448000	419200	360020	8949400	7487500	733850	728080	2969200	2323500	299110	346630	28.1	27	33.6	19.7	18.6	11	11	13	9	8	11	11	13	9	8	By MS/MS	By MS/MS	By MS/MS	By MS/MS	By MS/MS	939180	861640	72374	5165.8	1241100	1187000	27018	27118	1549000	1406700	64641	77604	654800	570430	39502	44860	605800	474230	67551	64025	NaN	0.037855	0.060148	0.1053	0.15356	NaN	5.2779	24.692	12.626	10.527	0	3	7	6	8	0	0	0	0	0	NaN	0.033308	0.058366	0.091818	0.14585	NaN	21.413	21.813	8.8231	18.564	0	2	5	7	11	0	0	0	0	0	0.79437	0.036271	0.056423	0.10116	0.15408	NaN	7.1092	18.443	18.711	7.8842	1	2	6	4	5	0	0	0	0	0	NaN	0.044699	0.067518	0.10583	0.14511	NaN	19.157	8.2434	9.2109	26.979	0	3	7	6	8	0	0	0	0	0	NaN	0.034715	0.046461	0.096894	0.16172	NaN	3.531	21.335	9.3414	15.453	0	2	5	7	11	0	0	0	0	0	0.029451	0.037669	0.062648	0.10151	0.14018	NaN	19.821	21.255	12.907	12.676	1	2	6	4	5	0	0	0	0	0	NaN	1.2322	1.0923	0.96755	0.93886	NaN	1.11378	0.90284	0.880801	0.913046	NaN	1.1904	1.1255	1.0461	1.0441	NaN	0.68812	16.668	11.06	23.11	0	3	7	6	8	0	0	0	0	0	NaN	0.887154	1.20132	0.952925	0.952381	NaN	1.15113	1.81773	1.28685	1.30429	NaN	1.23658	1.25089	1.03844	1.07925	NaN	12.285	18.157	9.1426	21.165	0	2	5	7	11	0	0	0	0	0	NaN	0.99116	1.1366	1.0141	0.97679	NaN	0.70921	0.899817	0.910126	0.971482	NaN	0.99727	1.184	1.1331	1.0672	NaN	29.341	18.417	11.227	10.363	0	2	6	4	5	0	0	0	0	0
2130	YKL146W	YKL146W	AVT3	75.459	2	2	3.9	0	35.826		NaN	NaN	NaN	NaN	NaN	NaN	NaN	NaN	NaN	NaN	2.2	2.2	3.9	0	0	1	1	2	0	0	1	1	2	0	0	By MS/MS	By MS/MS	By MS/MS			475250	475250	0	0	3218500	3218500	0	0	2350600	2350600	0	0	0	0	0	0	0	0	0	0	27956	27956	0	0	235390	235390	0	0	138270	138270	0	0	0	0	0	0	0	0	0	0	3.9	3.9	2.2	2.2	2.2	2	2	1	1	1	2	2	1	1	1	By MS/MS	By MS/MS	By MS/MS	By MS/MS	By MS/MS	101120	101120	0	0	194090	194090	0	0	302950	302950	0	0	190640	190640	0	0	69372	69372	0	0	2.2	3.9	3.9	2.2	2.2	1	2	2	1	1	1	2	2	1	1	By MS/MS	By MS/MS	By MS/MS	By MS/MS	By MS/MS	16258	16258	0	0	49005	49005	0	0	59355	59355	0	0	10070	10070	0	0	13269	13269	0	0	NaN	NaN	NaN	NaN	NaN	NaN	NaN	NaN	NaN	NaN	0	0	0	0	0	0	0	0	0	0	NaN	NaN	NaN	NaN	NaN	NaN	NaN	NaN	NaN	NaN	0	0	0	0	0	0	0	0	0	0	NaN	NaN	NaN	NaN	NaN	NaN	NaN	NaN	NaN	NaN	0	0	0	0	0	0	0	0	0	0	NaN	NaN	NaN	NaN	NaN	NaN	NaN	NaN	NaN	NaN	0	0	0	0	0	0	0	0	0	0	NaN	NaN	NaN	NaN	NaN	NaN	NaN	NaN	NaN	NaN	0	0	0	0	0	0	0	0	0	0	NaN	NaN	NaN	NaN	NaN	NaN	NaN	NaN	NaN	NaN	0	0	0	0	0	0	0	0	0	0	NaN	NaN	NaN	NaN	NaN	NaN	NaN	NaN	NaN	NaN	NaN	NaN	NaN	NaN	NaN	NaN	NaN	NaN	NaN	NaN	0	0	0	0	0	0	0	0	0	0	NaN	NaN	NaN	NaN	NaN	NaN	NaN	NaN	NaN	NaN	NaN	NaN	NaN	NaN	NaN	NaN	NaN	NaN	NaN	NaN	0	0	0	0	0	0	0	0	0	0	NaN	NaN	NaN	NaN	NaN	NaN	NaN	NaN	NaN	NaN	NaN	NaN	NaN	NaN	NaN	NaN	NaN	NaN	NaN	NaN	0	0	0	0	0	0	0	0	0	0
2131	YKL148C	YKL148C	SDH1	70.229	5	3	9.8	0	40.353		NaN	NaN	NaN	NaN	1.5651	0.646255	NaN	NaN	NaN	NaN	2.5	8.4	6.7	2.2	0	1	4	3	1	0	1	2	2	0	0	By MS/MS	By MS/MS	By MS/MS	By matching		279030	279030	0	0	6489300	6489300	0	0	9832500	8755900	431340	645290	0	0	0	0	0	0	0	0	8719.7	8719.7	0	0	202790	202790	0	0	307270	273620	13479	20165	0	0	0	0	0	0	0	0	4.7	2.2	5.6	0	1.7	2	1	3	0	1	1	0	2	0	0	By MS/MS	By matching	By MS/MS		By matching	19390	19390	0	0	0	0	0	0	530100	530100	0	0	0	0	0	0	0	0	0	0	4.2	0	2.2	0	0	2	0	1	0	0	1	0	0	0	0	By MS/MS		By matching			50465	50465	0	0	0	0	0	0	0	0	0	0	0	0	0	0	0	0	0	0	NaN	NaN	0.054205	NaN	NaN	NaN	NaN	NaN	NaN	NaN	0	0	1	0	0	0	0	0	0	0	NaN	NaN	NaN	NaN	NaN	NaN	NaN	NaN	NaN	NaN	0	0	0	0	0	0	0	0	0	0	NaN	NaN	NaN	NaN	NaN	NaN	NaN	NaN	NaN	NaN	0	0	0	0	0	0	0	0	0	0	NaN	NaN	0.090543	NaN	NaN	NaN	NaN	NaN	NaN	NaN	0	0	1	0	0	0	0	0	0	0	NaN	NaN	NaN	NaN	NaN	NaN	NaN	NaN	NaN	NaN	0	0	0	0	0	0	0	0	0	0	NaN	NaN	NaN	NaN	NaN	NaN	NaN	NaN	NaN	NaN	0	0	0	0	0	0	0	0	0	0	NaN	NaN	1.4614	NaN	NaN	NaN	NaN	1.20792	NaN	NaN	NaN	NaN	1.5651	NaN	NaN	NaN	NaN	NaN	NaN	NaN	0	0	1	0	0	0	0	0	0	0	NaN	NaN	NaN	NaN	NaN	NaN	NaN	NaN	NaN	NaN	NaN	NaN	NaN	NaN	NaN	NaN	NaN	NaN	NaN	NaN	0	0	0	0	0	0	0	0	0	0	NaN	NaN	NaN	NaN	NaN	NaN	NaN	NaN	NaN	NaN	NaN	NaN	NaN	NaN	NaN	NaN	NaN	NaN	NaN	NaN	0	0	0	0	0	0	0	0	0	0
2132	YKL150W	YKL150W	MCR1	34.137	10	10	49	0	37.871	1	NaN	NaN	NaN	NaN	0.86869	-0.203087	1.07779	0.108078	1.13361	0.180928	5.3	18.9	14.6	8.9	8.9	1	3	3	2	2	1	3	3	2	2	By MS/MS	By MS/MS	By MS/MS	By MS/MS	By MS/MS	570770	570770	0	0	7534900	7534900	0	0	8776400	8165700	301390	309320	3525800	2903300	283810	338720	4257500	3273300	446420	537800	31710	31710	0	0	418610	418610	0	0	487580	453650	16744	17184	195880	161300	15767	18818	236530	181850	24801	29877	17.9	11.6	21.5	11.6	14.2	4	2	4	2	3	4	2	4	2	3	By MS/MS	By MS/MS	By MS/MS	By MS/MS	By MS/MS	393340	393340	0	0	155970	155970	0	0	750550	750550	0	0	521310	521310	0	0	375270	287260	32921	55091	5.6	10.9	14.9	2.6	8.9	1	3	2	1	2	1	3	2	1	2	By MS/MS	By MS/MS	By MS/MS	By MS/MS	By MS/MS	29989	29989	0	0	177450	177450	0	0	46825	46825	0	0	262800	216410	23778	22613	36720	36720	0	0	NaN	NaN	0.051388	0.091709	0.15824	NaN	NaN	NaN	NaN	NaN	0	0	1	1	1	0	0	0	0	0	NaN	NaN	NaN	NaN	0.26807	NaN	NaN	NaN	NaN	NaN	0	0	0	0	1	0	0	0	0	0	NaN	NaN	NaN	0.11024	NaN	NaN	NaN	NaN	NaN	NaN	0	0	0	1	0	0	0	0	0	0	NaN	NaN	0.046196	0.079582	0.19267	NaN	NaN	NaN	NaN	NaN	0	0	1	1	1	0	0	0	0	0	NaN	NaN	NaN	NaN	0.31456	NaN	NaN	NaN	NaN	NaN	0	0	0	0	1	0	0	0	0	0	NaN	NaN	NaN	0.10874	NaN	NaN	NaN	NaN	NaN	NaN	0	0	0	1	0	0	0	0	0	0	NaN	NaN	0.87705	1.1404	1.1657	NaN	NaN	0.724925	1.03815	1.13365	NaN	NaN	0.86869	1.1793	1.2648	NaN	NaN	NaN	NaN	NaN	0	0	1	1	1	0	0	0	0	0	NaN	NaN	NaN	NaN	0.909339	NaN	NaN	NaN	NaN	1.24534	NaN	NaN	NaN	NaN	1.01603	NaN	NaN	NaN	NaN	NaN	0	0	0	0	1	0	0	0	0	0	NaN	NaN	NaN	0.8959	NaN	NaN	NaN	NaN	0.804045	NaN	NaN	NaN	NaN	0.98502	NaN	NaN	NaN	NaN	NaN	NaN	0	0	0	1	0	0	0	0	0	0
2133	YKL151C	YKL151C	NNR2	37.357	4	4	12.2	0	19.586		NaN	NaN	NaN	NaN	NaN	NaN	NaN	NaN	1.32025	0.400813	9.8	9.8	9.8	9.8	6.2	3	3	3	3	2	3	3	3	3	2	By MS/MS	By MS/MS	By MS/MS	By MS/MS	By MS/MS	4007100	4007100	0	0	11141000	11141000	0	0	7534500	7534500	0	0	2144700	2144700	0	0	3183700	2465200	329650	388780	222620	222620	0	0	618940	618940	0	0	333970	333970	0	0	119150	119150	0	0	162530	122620	18314	21599	6.5	9.8	0	6.5	6.5	2	3	0	2	2	2	3	0	2	2	By MS/MS	By MS/MS		By MS/MS	By MS/MS	116170	116170	0	0	459270	459270	0	0	0	0	0	0	249740	249740	0	0	35781	35781	0	0	9.8	6.8	6.8	9.8	12.2	3	2	2	3	4	3	2	2	3	4	By MS/MS	By MS/MS	By MS/MS	By MS/MS	By MS/MS	90279	90279	0	0	117100	117100	0	0	103640	103640	0	0	54771	54771	0	0	52591	45675	2879.4	4036.7	NaN	NaN	NaN	NaN	0.12024	NaN	NaN	NaN	NaN	NaN	0	0	0	0	1	0	0	0	0	0	NaN	NaN	NaN	NaN	NaN	NaN	NaN	NaN	NaN	NaN	0	0	0	0	0	0	0	0	0	0	NaN	NaN	NaN	NaN	0.11131	NaN	NaN	NaN	NaN	NaN	0	0	0	0	1	0	0	0	0	0	NaN	NaN	NaN	NaN	0.13298	NaN	NaN	NaN	NaN	NaN	0	0	0	0	1	0	0	0	0	0	NaN	NaN	NaN	NaN	NaN	NaN	NaN	NaN	NaN	NaN	0	0	0	0	0	0	0	0	0	0	NaN	NaN	NaN	NaN	0.13918	NaN	NaN	NaN	NaN	NaN	0	0	0	0	1	0	0	0	0	0	NaN	NaN	NaN	NaN	1.2197	NaN	NaN	NaN	NaN	1.18616	NaN	NaN	NaN	NaN	1.3486	NaN	NaN	NaN	NaN	NaN	0	0	0	0	1	0	0	0	0	0	NaN	NaN	NaN	NaN	NaN	NaN	NaN	NaN	NaN	NaN	NaN	NaN	NaN	NaN	NaN	NaN	NaN	NaN	NaN	NaN	0	0	0	0	0	0	0	0	0	0	NaN	NaN	NaN	NaN	1.1521	NaN	NaN	NaN	NaN	1.14584	NaN	NaN	NaN	NaN	1.2925	NaN	NaN	NaN	NaN	NaN	0	0	0	0	1	0	0	0	0	0
2134	YKL152C	YKL152C	GPM1	27.608	21	21	71.3	0	323.31	3	NaN	NaN	1.0619	0.0866483	1.07066	0.0985065	0.973004	-0.039483	0.979601	-0.029734	70	70	69.6	70	70	17	19	17	16	17	17	19	17	16	17	By MS/MS	By MS/MS	By MS/MS	By MS/MS	By MS/MS	1810500000	1810500000	0	0	5647400000	5568000000	15238000	64106000	4438800000	4362900000	20326000	55641000	1627000000	1362800000	135590000	128650000	2174100000	1826800000	101730000	245620000	129320000	129320000	0	0	399680000	393040000	1142300	5504300	259960000	248580000	1507200	9872900	116630000	97630000	9772400	9230500	128020000	103370000	7179800	17465000	70	69.6	71.3	70	69.6	18	17	21	19	17	18	17	21	19	17	By MS/MS	By MS/MS	By MS/MS	By MS/MS	By MS/MS	243590000	243590000	0	0	234770000	230360000	968790	3439100	784330000	756880000	12231000	15213000	556610000	482550000	21987000	52071000	215180000	163790000	19372000	32017000	67.2	70	70	70	69.6	16	17	18	17	17	16	17	18	17	17	By MS/MS	By MS/MS	By MS/MS	By MS/MS	By MS/MS	64473000	64473000	0	0	103510000	101880000	640100	993700	110810000	103700000	2508600	4595700	41611000	35313000	3131700	3166700	45700000	36731000	3973000	4996500	NaN	0.011935	0.039884	0.11517	0.19163	NaN	34.325	8.8693	41.567	19.898	0	6	7	16	17	0	0	0	0	0	NaN	0.01333	0.021938	0.098288	0.1773	NaN	10.422	27.632	35.866	21.45	0	3	14	13	21	0	0	0	0	0	NaN	0.012273	0.042274	0.09536	0.19445	NaN	207.97	23.044	11.558	8.5341	0	8	12	14	16	0	0	0	0	0	NaN	0.014415	0.040932	0.097736	0.16439	NaN	34.174	9.0016	24.971	9.8382	0	6	7	16	17	0	0	0	0	0	NaN	0.019994	0.022848	0.09999	0.19262	NaN	6.8532	27.725	14.091	5.7845	0	3	14	13	21	0	0	0	0	0	NaN	0.014535	0.040959	0.090766	0.16045	NaN	213.43	8.9349	7.2056	9.5584	0	8	12	14	16	0	0	0	0	0	NaN	1.161	1.0077	0.86808	0.85829	NaN	1.04942	0.832914	0.79025	0.834691	NaN	1.1166	1.0728	0.95501	0.95672	NaN	17.043	15.622	13.511	22.637	0	6	7	16	17	0	0	0	0	0	NaN	0.672676	0.95039	0.891266	0.871992	NaN	0.872832	1.43805	1.20358	1.19419	NaN	0.970403	1.0844	0.995124	1.0327	NaN	7.0404	27.544	41.078	17.228	0	3	14	13	21	0	0	0	0	0	NaN	1.1109	1.0459	0.88037	0.86049	NaN	0.794888	0.828012	0.790107	0.855814	NaN	1.1051	1.055	0.9693	0.95146	NaN	34.5	28.812	12.28	11.887	0	8	12	14	16	0	0	0	0	0
2135	YKL154W	YKL154W	SRP102	26.974	6	6	43.4	0	18.327		NaN	NaN	NaN	NaN	NaN	NaN	NaN	NaN	0.863327	-0.212021	15.2	22.5	15.2	25.8	18.9	2	3	2	4	3	2	3	2	4	3	By MS/MS	By MS/MS	By MS/MS	By MS/MS	By MS/MS	867620	867620	0	0	6612300	6612300	0	0	2312200	2312200	0	0	2942300	2942300	0	0	3999200	3297000	281320	420890	86762	86762	0	0	108080	108080	0	0	231220	231220	0	0	193470	193470	0	0	399920	329700	28132	42089	6.6	15.2	32.8	15.2	15.2	1	2	4	2	2	1	2	4	2	2	By MS/MS	By MS/MS	By MS/MS	By MS/MS	By MS/MS	176270	176270	0	0	352280	352280	0	0	2442700	2442700	0	0	600380	600380	0	0	334840	237420	29874	67545	6.6	18.9	18.9	15.2	6.6	1	3	3	2	1	1	3	3	2	1	By MS/MS	By MS/MS	By MS/MS	By MS/MS	By MS/MS	43176	43176	0	0	253640	253640	0	0	197330	197330	0	0	32667	32667	0	0	37958	37958	0	0	NaN	NaN	NaN	NaN	0.19886	NaN	NaN	NaN	NaN	NaN	0	0	0	0	1	0	0	0	0	0	NaN	NaN	NaN	NaN	0.22143	NaN	NaN	NaN	NaN	NaN	0	0	0	0	1	0	0	0	0	0	NaN	NaN	NaN	NaN	NaN	NaN	NaN	NaN	NaN	NaN	0	0	0	0	0	0	0	0	0	0	NaN	NaN	NaN	NaN	0.20665	NaN	NaN	NaN	NaN	NaN	0	0	0	0	1	0	0	0	0	0	NaN	NaN	NaN	NaN	0.5552	NaN	NaN	NaN	NaN	NaN	0	0	0	0	1	0	0	0	0	0	NaN	NaN	NaN	NaN	NaN	NaN	NaN	NaN	NaN	NaN	0	0	0	0	0	0	0	0	0	0	NaN	NaN	NaN	NaN	1.1033	NaN	NaN	NaN	NaN	1.07296	NaN	NaN	NaN	NaN	1.2219	NaN	NaN	NaN	NaN	NaN	0	0	0	0	1	0	0	0	0	0	NaN	NaN	NaN	NaN	0.53135	NaN	NaN	NaN	NaN	0.727683	NaN	NaN	NaN	NaN	0.609979	NaN	NaN	NaN	NaN	NaN	0	0	0	0	1	0	0	0	0	0	NaN	NaN	NaN	NaN	NaN	NaN	NaN	NaN	NaN	NaN	NaN	NaN	NaN	NaN	NaN	NaN	NaN	NaN	NaN	NaN	0	0	0	0	0	0	0	0	0	0
2136	YKL155C	YKL155C	RSM22	72.189	3	3	6.4	0	8.7086		NaN	NaN	NaN	NaN	NaN	NaN	NaN	NaN	NaN	NaN	4.6	0	0	0	0	2	0	0	0	0	2	0	0	0	0	By MS/MS					520850	520850	0	0	0	0	0	0	0	0	0	0	0	0	0	0	0	0	0	0	15319	15319	0	0	0	0	0	0	0	0	0	0	0	0	0	0	0	0	0	0	0	0	0	0	0	0	0	0	0	0	0	0	0	0	0						0	0	0	0	0	0	0	0	0	0	0	0	0	0	0	0	0	0	0	0	4.1	1.8	1.8	0	0	2	1	1	0	0	2	1	1	0	0	By MS/MS	By MS/MS	By MS/MS			14641	14641	0	0	10039	10039	0	0	5776.9	5776.9	0	0	0	0	0	0	0	0	0	0	NaN	NaN	NaN	NaN	NaN	NaN	NaN	NaN	NaN	NaN	0	0	0	0	0	0	0	0	0	0	NaN	NaN	NaN	NaN	NaN	NaN	NaN	NaN	NaN	NaN	0	0	0	0	0	0	0	0	0	0	NaN	NaN	NaN	NaN	NaN	NaN	NaN	NaN	NaN	NaN	0	0	0	0	0	0	0	0	0	0	NaN	NaN	NaN	NaN	NaN	NaN	NaN	NaN	NaN	NaN	0	0	0	0	0	0	0	0	0	0	NaN	NaN	NaN	NaN	NaN	NaN	NaN	NaN	NaN	NaN	0	0	0	0	0	0	0	0	0	0	NaN	NaN	NaN	NaN	NaN	NaN	NaN	NaN	NaN	NaN	0	0	0	0	0	0	0	0	0	0	NaN	NaN	NaN	NaN	NaN	NaN	NaN	NaN	NaN	NaN	NaN	NaN	NaN	NaN	NaN	NaN	NaN	NaN	NaN	NaN	0	0	0	0	0	0	0	0	0	0	NaN	NaN	NaN	NaN	NaN	NaN	NaN	NaN	NaN	NaN	NaN	NaN	NaN	NaN	NaN	NaN	NaN	NaN	NaN	NaN	0	0	0	0	0	0	0	0	0	0	NaN	NaN	NaN	NaN	NaN	NaN	NaN	NaN	NaN	NaN	NaN	NaN	NaN	NaN	NaN	NaN	NaN	NaN	NaN	NaN	0	0	0	0	0	0	0	0	0	0
2137	YKL157W	YKL157W	APE2	107.75	47	43	62	0	323.31	3	NaN	NaN	1.18753	0.247964	1.21965	0.286467	1.05422	0.0761726	1.0932	0.128555	27.6	36.7	32.7	20.6	28.5	22	27	25	17	22	20	25	22	15	19	By MS/MS	By MS/MS	By MS/MS	By MS/MS	By MS/MS	53471000	53471000	0	0	188920000	187870000	492350	551430	175760000	159560000	4227100	11972000	39757000	34514000	2657100	2585900	76219000	57316000	8802600	10101000	972210	972210	0	0	3293100	3274100	8951.9	10026	2790800	2496300	76857	217670	808710	696670	58934	53107	1529400	1142700	177680	209030	27.5	25.9	42.2	38.3	27.1	22	21	26	29	22	21	19	25	26	20	By MS/MS	By MS/MS	By MS/MS	By MS/MS	By MS/MS	1731100	1731100	0	0	1785900	1785900	0	0	6351300	6300500	29798	20935	4830600	4203400	274960	352230	1740200	1320200	181360	238580	24.1	25.6	35.3	16.5	21.5	19	19	26	13	18	17	18	23	12	17	By MS/MS	By MS/MS	By MS/MS	By MS/MS	By MS/MS	541710	541710	0	0	696790	692100	1778.9	2908.1	925990	876670	21082	28237	294250	241340	22882	30029	412820	327800	42914	42101	NaN	0.021485	0.053923	0.1219	0.19985	NaN	NaN	15.585	48.323	23.311	0	1	9	6	11	0	0	0	0	0	NaN	NaN	0.040438	0.10425	0.18532	NaN	NaN	NaN	13.339	19.211	0	0	1	11	12	0	0	0	0	0	NaN	0.012709	0.050233	0.11785	0.18077	NaN	NaN	13.918	17.942	56.017	0	1	6	8	7	0	0	0	0	0	NaN	0.021715	0.067072	0.12336	0.19258	NaN	NaN	79.498	16.684	45.683	0	1	9	6	11	0	0	0	0	0	NaN	NaN	0.031574	0.13585	0.18943	NaN	NaN	NaN	11.975	10.685	0	0	1	11	12	0	0	0	0	0	NaN	0.022389	0.069701	0.13436	0.18656	NaN	NaN	33.947	41.216	15.77	0	1	6	8	7	0	0	0	0	0	NaN	1.0489	1.2501	0.99656	1.0492	NaN	0.948095	1.03327	0.90721	1.02035	NaN	1.0008	1.2442	1.0565	1.1506	NaN	NaN	73.697	31.973	58.479	0	1	9	6	11	0	0	0	0	0	NaN	NaN	1.18593	0.880902	0.974089	NaN	NaN	1.79444	1.18958	1.33402	NaN	NaN	1.1362	0.961816	1.09961	NaN	NaN	NaN	17.852	11.508	0	0	1	11	12	0	0	0	0	0	NaN	1.4519	1.2828	1.1029	0.94392	NaN	1.03889	1.01556	0.989821	0.938791	NaN	1.4091	1.2834	1.153	1.0326	NaN	NaN	39.667	49.505	43.947	0	1	6	8	7	0	0	0	0	0
2138	YKL159C	YKL159C	RCN1	24.135	5	5	28.4	0	78.279		NaN	NaN	NaN	NaN	NaN	NaN	NaN	NaN	NaN	NaN	6.2	3.8	11.4	0	7.1	1	1	2	0	1	1	1	2	0	1	By MS/MS	By MS/MS	By MS/MS		By MS/MS	365210	365210	0	0	1502500	1502500	0	0	578570	578570	0	0	0	0	0	0	142450	142450	0	0	0	0	0	0	0	0	0	0	0	0	0	0	0	0	0	0	10175	10175	0	0	13.3	7.1	12.3	13.3	13.3	2	1	2	2	2	2	1	2	2	2	By MS/MS	By MS/MS	By MS/MS	By MS/MS	By MS/MS	15616	15616	0	0	35981	35981	0	0	336810	336810	0	0	87627	87627	0	0	31729	31729	0	0	7.1	10.9	7.1	0	0	1	2	1	0	0	1	2	1	0	0	By MS/MS	By MS/MS	By MS/MS			1862.7	1862.7	0	0	7389.7	7389.7	0	0	16378	16378	0	0	0	0	0	0	0	0	0	0	NaN	NaN	NaN	NaN	NaN	NaN	NaN	NaN	NaN	NaN	0	0	0	0	0	0	0	0	0	0	NaN	NaN	NaN	NaN	NaN	NaN	NaN	NaN	NaN	NaN	0	0	0	0	0	0	0	0	0	0	NaN	NaN	NaN	NaN	NaN	NaN	NaN	NaN	NaN	NaN	0	0	0	0	0	0	0	0	0	0	NaN	NaN	NaN	NaN	NaN	NaN	NaN	NaN	NaN	NaN	0	0	0	0	0	0	0	0	0	0	NaN	NaN	NaN	NaN	NaN	NaN	NaN	NaN	NaN	NaN	0	0	0	0	0	0	0	0	0	0	NaN	NaN	NaN	NaN	NaN	NaN	NaN	NaN	NaN	NaN	0	0	0	0	0	0	0	0	0	0	NaN	NaN	NaN	NaN	NaN	NaN	NaN	NaN	NaN	NaN	NaN	NaN	NaN	NaN	NaN	NaN	NaN	NaN	NaN	NaN	0	0	0	0	0	0	0	0	0	0	NaN	NaN	NaN	NaN	NaN	NaN	NaN	NaN	NaN	NaN	NaN	NaN	NaN	NaN	NaN	NaN	NaN	NaN	NaN	NaN	0	0	0	0	0	0	0	0	0	0	NaN	NaN	NaN	NaN	NaN	NaN	NaN	NaN	NaN	NaN	NaN	NaN	NaN	NaN	NaN	NaN	NaN	NaN	NaN	NaN	0	0	0	0	0	0	0	0	0	0
2139	YKL160W	YKL160W	ELF1	16.157	4	4	18.6	0	2.9142		NaN	NaN	NaN	NaN	NaN	NaN	NaN	NaN	0.628069	-0.671005	6.9	13.1	13.1	0	6.2	1	3	2	0	1	1	3	2	0	1	By MS/MS	By MS/MS	By MS/MS		By matching	850890	850890	0	0	21431000	21431000	0	0	7552800	7552800	0	0	0	0	0	0	2051000	1300100	338600	412310	106360	106360	0	0	2892000	2892000	0	0	944100	944100	0	0	0	0	0	0	0	0	0	0	6.2	0	12.4	0	6.2	1	0	3	0	1	1	0	3	0	1	By MS/MS		By MS/MS		By MS/MS	659200	659200	0	0	0	0	0	0	1299400	1299400	0	0	0	0	0	0	554990	554990	0	0	13.1	12.4	12.4	6.2	6.2	2	2	2	1	1	2	2	2	1	1	By MS/MS	By MS/MS	By MS/MS	By MS/MS	By matching	344060	344060	0	0	472440	472440	0	0	311510	311510	0	0	127750	127750	0	0	0	0	0	0	NaN	NaN	NaN	NaN	0.22501	NaN	NaN	NaN	NaN	NaN	0	0	0	0	1	0	0	0	0	0	NaN	NaN	NaN	NaN	NaN	NaN	NaN	NaN	NaN	NaN	0	0	0	0	0	0	0	0	0	0	NaN	NaN	NaN	NaN	0.26367	NaN	NaN	NaN	NaN	NaN	0	0	0	0	1	0	0	0	0	0	NaN	NaN	NaN	NaN	0.17121	NaN	NaN	NaN	NaN	NaN	0	0	0	0	1	0	0	0	0	0	NaN	NaN	NaN	NaN	NaN	NaN	NaN	NaN	NaN	NaN	0	0	0	0	0	0	0	0	0	0	NaN	NaN	NaN	NaN	0.21653	NaN	NaN	NaN	NaN	NaN	0	0	0	0	1	0	0	0	0	0	NaN	NaN	NaN	NaN	0.41737	NaN	NaN	NaN	NaN	0.405894	NaN	NaN	NaN	NaN	0.45593	NaN	NaN	NaN	NaN	NaN	0	0	0	0	1	0	0	0	0	0	NaN	NaN	NaN	NaN	NaN	NaN	NaN	NaN	NaN	NaN	NaN	NaN	NaN	NaN	NaN	NaN	NaN	NaN	NaN	NaN	0	0	0	0	0	0	0	0	0	0	NaN	NaN	NaN	NaN	0.75696	NaN	NaN	NaN	NaN	0.752847	NaN	NaN	NaN	NaN	0.8652	NaN	NaN	NaN	NaN	NaN	0	0	0	0	1	0	0	0	0	0
2140	YKL165C	YKL165C	MCD4	105.69	6	6	8.1	0	39		NaN	NaN	NaN	NaN	NaN	NaN	0.779761	-0.358897	0.415094	-1.26849	6.1	3.8	3.3	3.8	4.6	5	3	3	3	4	5	3	3	3	4	By MS/MS	By MS/MS	By MS/MS	By MS/MS	By MS/MS	4620600	4620600	0	0	10806000	10806000	0	0	5635500	5635500	0	0	3529500	3529500	0	0	6318500	4649400	1475300	193890	108560	108560	0	0	300170	300170	0	0	156540	156540	0	0	156080	122940	27861	5285.7	175510	129150	40979	5385.8	4.8	4.6	2.5	5.8	4.8	4	4	2	4	4	4	4	2	4	4	By MS/MS	By MS/MS	By MS/MS	By MS/MS	By MS/MS	216080	216080	0	0	164930	164930	0	0	255040	255040	0	0	976570	751750	95865	128950	238970	183220	25639	30110	3.8	2.5	3.8	4.8	2.8	3	2	3	4	2	3	2	3	4	2	By MS/MS	By MS/MS	By MS/MS	By MS/MS	By MS/MS	62373	62373	0	0	65105	65105	0	0	99681	99681	0	0	49523	43538	3914.7	2070.4	39746	30243	6510.8	2992	NaN	NaN	NaN	NaN	2.1555	NaN	NaN	NaN	NaN	NaN	0	0	0	0	1	0	0	0	0	0	NaN	NaN	NaN	0.15999	0.22956	NaN	NaN	NaN	28.719	3.4801	0	0	0	2	2	0	0	0	0	0	NaN	NaN	NaN	0.189	0.43749	NaN	NaN	NaN	NaN	NaN	0	0	0	1	1	0	0	0	0	0	NaN	NaN	NaN	NaN	0.18824	NaN	NaN	NaN	NaN	NaN	0	0	0	0	1	0	0	0	0	0	NaN	NaN	NaN	0.17215	0.29858	NaN	NaN	NaN	39.393	44.381	0	0	0	2	2	0	0	0	0	0	NaN	NaN	NaN	0.11576	0.22065	NaN	NaN	NaN	NaN	NaN	0	0	0	1	1	0	0	0	0	0	NaN	NaN	NaN	NaN	0.12162	NaN	NaN	NaN	NaN	0.118276	NaN	NaN	NaN	NaN	0.13344	NaN	NaN	NaN	NaN	NaN	0	0	0	0	1	0	0	0	0	0	NaN	NaN	NaN	0.844167	0.753807	NaN	NaN	NaN	1.13998	1.03234	NaN	NaN	NaN	0.904895	0.852224	NaN	NaN	NaN	29.855	35.526	0	0	0	2	2	0	0	0	0	0	NaN	NaN	NaN	0.63218	0.57347	NaN	NaN	NaN	0.567364	0.570354	NaN	NaN	NaN	0.67193	0.62893	NaN	NaN	NaN	NaN	NaN	0	0	0	1	1	0	0	0	0	0
2141	YKL166C	YKL166C	TPK3	45.977	5	3	12.6	0	3.7818		NaN	NaN	NaN	NaN	NaN	NaN	0.6618	-0.595533	1.00197	0.00284488	2	3	0	0	0	1	1	0	0	0	0	1	0	0	0	By matching	By MS/MS				0	0	0	0	759610	759610	0	0	0	0	0	0	0	0	0	0	0	0	0	0	72253	72253	0	0	0	0	0	0	0	0	0	0	0	0	0	0	0	0	0	0	0	0	2.8	2.3	4.5	0	0	1	1	2	0	0	1	0	1			By MS/MS	By matching	By MS/MS	0	0	0	0	0	0	0	0	159330	159330	0	0	0	0	0	0	89308	59494	14626	15188	2.8	0	0	2.5	0	1	0	0	1	0	1	0	0	1	0	By MS/MS			By matching		18311	18311	0	0	0	0	0	0	0	0	0	0	0	0	0	0	0	0	0	0	NaN	NaN	NaN	NaN	NaN	NaN	NaN	NaN	NaN	NaN	0	0	0	0	0	0	0	0	0	0	NaN	NaN	NaN	NaN	0.21681	NaN	NaN	NaN	NaN	NaN	0	0	0	0	1	0	0	0	0	0	NaN	NaN	NaN	0.20116	NaN	NaN	NaN	NaN	NaN	NaN	0	0	0	1	0	0	0	0	0	0	NaN	NaN	NaN	NaN	NaN	NaN	NaN	NaN	NaN	NaN	0	0	0	0	0	0	0	0	0	0	NaN	NaN	NaN	NaN	0.25893	NaN	NaN	NaN	NaN	NaN	0	0	0	0	1	0	0	0	0	0	NaN	NaN	NaN	0.12792	NaN	NaN	NaN	NaN	NaN	NaN	0	0	0	1	0	0	0	0	0	0	NaN	NaN	NaN	NaN	NaN	NaN	NaN	NaN	NaN	NaN	NaN	NaN	NaN	NaN	NaN	NaN	NaN	NaN	NaN	NaN	0	0	0	0	0	0	0	0	0	0	NaN	NaN	NaN	NaN	0.886289	NaN	NaN	NaN	NaN	1.21377	NaN	NaN	NaN	NaN	1.00197	NaN	NaN	NaN	NaN	NaN	0	0	0	0	1	0	0	0	0	0	NaN	NaN	NaN	0.59392	NaN	NaN	NaN	NaN	0.533026	NaN	NaN	NaN	NaN	0.6618	NaN	NaN	NaN	NaN	NaN	NaN	0	0	0	1	0	0	0	0	0	0
2142	YKL170W	YKL170W	MRPL38	14.904	3	3	22.5	0	6.2913		NaN	NaN	NaN	NaN	NaN	NaN	NaN	NaN	NaN	NaN	10.1	0	10.1	0	10.1	1	0	1	0	1	1	0	1	0	1	By MS/MS		By MS/MS		By MS/MS	258380	258380	0	0	0	0	0	0	1093300	1093300	0	0	0	0	0	0	530570	530570	0	0	28709	28709	0	0	0	0	0	0	121480	121480	0	0	0	0	0	0	58952	58952	0	0	0	0	7.2	0	10.1	0	0	1	0	1	0	0	1	0	1			By MS/MS		By MS/MS	0	0	0	0	0	0	0	0	197820	197820	0	0	0	0	0	0	98362	98362	0	0	5.1	5.1	0	0	0	1	1	0	0	0	1	1	0	0	0	By MS/MS	By MS/MS				0	0	0	0	45689	45689	0	0	0	0	0	0	0	0	0	0	0	0	0	0	NaN	NaN	NaN	NaN	NaN	NaN	NaN	NaN	NaN	NaN	0	0	0	0	0	0	0	0	0	0	NaN	NaN	NaN	NaN	NaN	NaN	NaN	NaN	NaN	NaN	0	0	0	0	0	0	0	0	0	0	NaN	NaN	NaN	NaN	NaN	NaN	NaN	NaN	NaN	NaN	0	0	0	0	0	0	0	0	0	0	NaN	NaN	NaN	NaN	NaN	NaN	NaN	NaN	NaN	NaN	0	0	0	0	0	0	0	0	0	0	NaN	NaN	NaN	NaN	NaN	NaN	NaN	NaN	NaN	NaN	0	0	0	0	0	0	0	0	0	0	NaN	NaN	NaN	NaN	NaN	NaN	NaN	NaN	NaN	NaN	0	0	0	0	0	0	0	0	0	0	NaN	NaN	NaN	NaN	NaN	NaN	NaN	NaN	NaN	NaN	NaN	NaN	NaN	NaN	NaN	NaN	NaN	NaN	NaN	NaN	0	0	0	0	0	0	0	0	0	0	NaN	NaN	NaN	NaN	NaN	NaN	NaN	NaN	NaN	NaN	NaN	NaN	NaN	NaN	NaN	NaN	NaN	NaN	NaN	NaN	0	0	0	0	0	0	0	0	0	0	NaN	NaN	NaN	NaN	NaN	NaN	NaN	NaN	NaN	NaN	NaN	NaN	NaN	NaN	NaN	NaN	NaN	NaN	NaN	NaN	0	0	0	0	0	0	0	0	0	0
2143	YKL172W	YKL172W	EBP2	49.734	16	16	38.6	0	264.53	1	NaN	NaN	0.927878	-0.107993	1.00607	0.00873351	0.89863	-0.154201	0.888119	-0.171175	17.8	19.2	14.8	19	19	6	8	6	7	7	6	8	6	7	7	By MS/MS	By MS/MS	By MS/MS	By MS/MS	By MS/MS	10144000	10144000	0	0	50343000	48648000	707120	987920	18614000	17931000	376430	306640	17214000	16313000	525090	376260	20709000	16373000	2225300	2110900	523430	523430	0	0	2604500	2515300	37217	51996	1107800	1054700	27142	25926	906000	858560	27636	19803	1090000	861760	117120	111100	11.7	13.8	22.7	18.3	23.2	5	5	8	7	9	5	5	8	7	9	By MS/MS	By MS/MS	By MS/MS	By MS/MS	By MS/MS	607720	607720	0	0	1738900	1672200	22434	44269	7091900	7091900	0	0	3661300	2962000	303210	396120	1408100	1036500	164440	207220	15	17.6	10.8	7.3	12.6	5	7	5	2	4	5	7	5	2	4	By MS/MS	By MS/MS	By MS/MS	By MS/MS	By MS/MS	290910	290910	0	0	484530	484530	0	0	166580	158920	3767.6	3890.5	79325	79325	0	0	89907	89907	0	0	NaN	0.036056	0.059576	0.11627	0.1777	NaN	13.217	NaN	NaN	17.439	0	3	1	1	3	0	0	0	0	0	NaN	0.028248	NaN	0.11512	0.16056	NaN	NaN	NaN	13.696	10.157	0	1	0	6	6	0	0	0	0	0	NaN	NaN	0.042895	NaN	NaN	NaN	NaN	NaN	NaN	NaN	0	0	1	0	0	0	0	0	0	0	NaN	0.033892	0.062378	0.094508	0.16118	NaN	64.427	NaN	NaN	18.159	0	3	1	1	3	0	0	0	0	0	NaN	0.047035	NaN	0.12525	0.18359	NaN	NaN	NaN	15.78	6.9941	0	1	0	6	6	0	0	0	0	0	NaN	NaN	0.046238	NaN	NaN	NaN	NaN	NaN	NaN	NaN	0	0	1	0	0	0	0	0	0	0	NaN	1.2664	1.1123	0.75768	0.78237	NaN	1.14469	0.919371	0.689748	0.760859	NaN	1.2446	1.0789	0.83588	0.85296	NaN	31.841	NaN	NaN	9.433	0	3	1	1	3	0	0	0	0	0	NaN	0.510178	NaN	0.877655	0.756258	NaN	0.661982	NaN	1.1852	1.0357	NaN	0.691754	NaN	0.96609	0.924727	NaN	NaN	NaN	6.9702	17.672	0	1	0	6	6	0	0	0	0	0	NaN	NaN	0.95903	NaN	NaN	NaN	NaN	0.759239	NaN	NaN	NaN	NaN	0.93816	NaN	NaN	NaN	NaN	NaN	NaN	NaN	0	0	1	0	0	0	0	0	0	0
2144	YKL173W	YKL173W	SNU114	114.04	11	11	14.1	0	68.456		NaN	NaN	NaN	NaN	NaN	NaN	NaN	NaN	1.0214	0.0305456	5.1	9.4	5.3	3.5	3.6	4	7	4	3	3	4	7	4	3	3	By MS/MS	By MS/MS	By MS/MS	By MS/MS	By MS/MS	2136700	2136700	0	0	8316300	8316300	0	0	3974600	3974600	0	0	1127600	1127600	0	0	1639500	1639500	0	0	36840	36840	0	0	143380	143380	0	0	68527	68527	0	0	19441	19441	0	0	28266	28266	0	0	5.9	5	3.8	8.5	4.3	4	3	3	7	3	4	3	3	7	3	By MS/MS	By MS/MS	By MS/MS	By MS/MS	By MS/MS	37786	37786	0	0	39226	39226	0	0	112640	112640	0	0	551030	551030	0	0	37356	31666	2904.4	2785	3.6	5.2	1.9	0.9	1.9	3	4	2	1	2	3	4	2	1	2	By MS/MS	By MS/MS	By MS/MS	By MS/MS	By MS/MS	13567	13567	0	0	25331	25331	0	0	15484	15484	0	0	2115.3	2115.3	0	0	5793.1	5793.1	0	0	NaN	NaN	NaN	NaN	NaN	NaN	NaN	NaN	NaN	NaN	0	0	0	0	0	0	0	0	0	0	NaN	NaN	NaN	NaN	0.23712	NaN	NaN	NaN	NaN	NaN	0	0	0	0	1	0	0	0	0	0	NaN	NaN	NaN	NaN	NaN	NaN	NaN	NaN	NaN	NaN	0	0	0	0	0	0	0	0	0	0	NaN	NaN	NaN	NaN	NaN	NaN	NaN	NaN	NaN	NaN	0	0	0	0	0	0	0	0	0	0	NaN	NaN	NaN	NaN	0.27567	NaN	NaN	NaN	NaN	NaN	0	0	0	0	1	0	0	0	0	0	NaN	NaN	NaN	NaN	NaN	NaN	NaN	NaN	NaN	NaN	0	0	0	0	0	0	0	0	0	0	NaN	NaN	NaN	NaN	NaN	NaN	NaN	NaN	NaN	NaN	NaN	NaN	NaN	NaN	NaN	NaN	NaN	NaN	NaN	NaN	0	0	0	0	0	0	0	0	0	0	NaN	NaN	NaN	NaN	0.908183	NaN	NaN	NaN	NaN	1.24376	NaN	NaN	NaN	NaN	1.0214	NaN	NaN	NaN	NaN	NaN	0	0	0	0	1	0	0	0	0	0	NaN	NaN	NaN	NaN	NaN	NaN	NaN	NaN	NaN	NaN	NaN	NaN	NaN	NaN	NaN	NaN	NaN	NaN	NaN	NaN	0	0	0	0	0	0	0	0	0	0
2145	YKL174C	YKL174C	TPO5	69.242	4	4	10.2	0	5.5705		NaN	NaN	NaN	NaN	NaN	NaN	NaN	NaN	NaN	NaN	0	0	0	0	0	0	0	0	0	0	0	0	0	0	0						0	0	0	0	0	0	0	0	0	0	0	0	0	0	0	0	0	0	0	0	0	0	0	0	0	0	0	0	0	0	0	0	0	0	0	0	0	0	0	0	0	0	7	0	3.2	0	0	2	0	2	0	0	2	0	2			By MS/MS		By MS/MS	0	0	0	0	0	0	0	0	324360	324360	0	0	0	0	0	0	0	0	0	0	0	0	1.8	0	3.2	0	0	1	0	2	0	0	1	0	2			By MS/MS		By MS/MS	0	0	0	0	0	0	0	0	33175	33175	0	0	0	0	0	0	15021	15021	0	0	NaN	NaN	NaN	NaN	NaN	NaN	NaN	NaN	NaN	NaN	0	0	0	0	0	0	0	0	0	0	NaN	NaN	NaN	NaN	NaN	NaN	NaN	NaN	NaN	NaN	0	0	0	0	0	0	0	0	0	0	NaN	NaN	NaN	NaN	NaN	NaN	NaN	NaN	NaN	NaN	0	0	0	0	0	0	0	0	0	0	NaN	NaN	NaN	NaN	NaN	NaN	NaN	NaN	NaN	NaN	0	0	0	0	0	0	0	0	0	0	NaN	NaN	NaN	NaN	NaN	NaN	NaN	NaN	NaN	NaN	0	0	0	0	0	0	0	0	0	0	NaN	NaN	NaN	NaN	NaN	NaN	NaN	NaN	NaN	NaN	0	0	0	0	0	0	0	0	0	0	NaN	NaN	NaN	NaN	NaN	NaN	NaN	NaN	NaN	NaN	NaN	NaN	NaN	NaN	NaN	NaN	NaN	NaN	NaN	NaN	0	0	0	0	0	0	0	0	0	0	NaN	NaN	NaN	NaN	NaN	NaN	NaN	NaN	NaN	NaN	NaN	NaN	NaN	NaN	NaN	NaN	NaN	NaN	NaN	NaN	0	0	0	0	0	0	0	0	0	0	NaN	NaN	NaN	NaN	NaN	NaN	NaN	NaN	NaN	NaN	NaN	NaN	NaN	NaN	NaN	NaN	NaN	NaN	NaN	NaN	0	0	0	0	0	0	0	0	0	0
2146	YKL175W	YKL175W	ZRT3	55.402	3	3	7.4	0	7.7941		NaN	NaN	NaN	NaN	NaN	NaN	0.960984	-0.0574155	0.964089	-0.0527612	3.6	5.4	3.6	5.6	3.6	1	2	1	2	1	1	2	1	2	1	By MS/MS	By MS/MS	By MS/MS	By MS/MS	By MS/MS	449450	449450	0	0	827850	827850	0	0	280750	280750	0	0	239070	239070	0	0	341930	192080	66694	83149	37454	37454	0	0	68988	68988	0	0	23396	23396	0	0	19922	19922	0	0	28494	16007	5557.8	6929.1	3.6	3.6	1.8	5.4	3.6	1	1	1	2	1	1	1	1	2	1	By MS/MS	By MS/MS	By MS/MS	By MS/MS	By MS/MS	34333	34333	0	0	26062	26062	0	0	68104	68104	0	0	154190	137540	9471.8	7181.3	25682	15908	4810.1	4963.5	5.6	5.6	1.8	0	3.6	2	2	1	0	1	2	2	1	0	1	By MS/MS	By MS/MS	By MS/MS		By MS/MS	35756	35756	0	0	15109	15109	0	0	10630	10630	0	0	0	0	0	0	7811.2	7811.2	0	0	NaN	NaN	NaN	NaN	0.27134	NaN	NaN	NaN	NaN	NaN	0	0	0	0	1	0	0	0	0	0	NaN	NaN	NaN	0.16249	0.2346	NaN	NaN	NaN	NaN	NaN	0	0	0	1	1	0	0	0	0	0	NaN	NaN	NaN	NaN	NaN	NaN	NaN	NaN	NaN	NaN	0	0	0	0	0	0	0	0	0	0	NaN	NaN	NaN	NaN	0.30312	NaN	NaN	NaN	NaN	NaN	0	0	0	0	1	0	0	0	0	0	NaN	NaN	NaN	0.18727	0.30216	NaN	NaN	NaN	NaN	NaN	0	0	0	1	1	0	0	0	0	0	NaN	NaN	NaN	NaN	NaN	NaN	NaN	NaN	NaN	NaN	0	0	0	0	0	0	0	0	0	0	NaN	NaN	NaN	NaN	1.2509	NaN	NaN	NaN	NaN	1.21651	NaN	NaN	NaN	NaN	1.3547	NaN	NaN	NaN	NaN	NaN	0	0	0	0	1	0	0	0	0	0	NaN	NaN	NaN	0.957671	0.630795	NaN	NaN	NaN	1.29325	0.863874	NaN	NaN	NaN	0.960984	0.686106	NaN	NaN	NaN	NaN	NaN	0	0	0	1	1	0	0	0	0	0	NaN	NaN	NaN	NaN	NaN	NaN	NaN	NaN	NaN	NaN	NaN	NaN	NaN	NaN	NaN	NaN	NaN	NaN	NaN	NaN	0	0	0	0	0	0	0	0	0	0
2147	YKL179C	YKL179C	COY1	77.513	17	17	30.8	0	138.29	3	NaN	NaN	NaN	NaN	0.89522	-0.159686	1.2383	0.308361	1.18233	0.241632	12.8	14.6	8	6.5	5.2	7	7	5	3	3	7	7	5	3	3	By MS/MS	By MS/MS	By MS/MS	By MS/MS	By MS/MS	4423100	4423100	0	0	9895700	9895700	0	0	14217000	13046000	602560	569160	4635900	4147400	196080	292400	6564200	5739400	362120	462660	113410	113410	0	0	253740	253740	0	0	313840	297520	7910.5	8412.9	118870	106340	5027.6	7497.5	143390	128650	5869.7	8869.7	10.5	8	16.5	5	6.8	6	4	8	2	4	6	4	8	2	4	By MS/MS	By MS/MS	By MS/MS	By MS/MS	By MS/MS	164030	164030	0	0	163890	163890	0	0	670030	670030	0	0	158400	158400	0	0	151290	136450	8577.5	6260.7	10.2	7.7	10.5	2.5	5	5	4	6	1	3	5	4	6	1	3	By MS/MS	By MS/MS	By MS/MS	By MS/MS	By MS/MS	50783	50783	0	0	73230	73230	0	0	64717	64717	0	0	6358.5	6358.5	0	0	22356	22356	0	0	NaN	NaN	0.15855	0.078772	0.14625	NaN	NaN	214.46	NaN	37.372	0	0	2	1	2	0	0	0	0	0	NaN	NaN	NaN	NaN	0.26235	NaN	NaN	NaN	NaN	54.9	0	0	0	0	3	0	0	0	0	0	NaN	NaN	NaN	NaN	NaN	NaN	NaN	NaN	NaN	NaN	0	0	0	0	0	0	0	0	0	0	NaN	NaN	0.11577	0.070035	0.13553	NaN	NaN	187.81	NaN	34.686	0	0	2	1	2	0	0	0	0	0	NaN	NaN	NaN	NaN	0.22063	NaN	NaN	NaN	NaN	100.77	0	0	0	0	3	0	0	0	0	0	NaN	NaN	NaN	NaN	NaN	NaN	NaN	NaN	NaN	NaN	0	0	0	0	0	0	0	0	0	0	NaN	NaN	0.93083	1.2037	1.0188	NaN	NaN	0.769377	1.09578	0.990788	NaN	NaN	0.89522	1.2383	1.1239	NaN	NaN	33.31	NaN	44.448	0	0	2	1	2	0	0	0	0	0	NaN	NaN	NaN	NaN	1.11967	NaN	NaN	NaN	NaN	1.53339	NaN	NaN	NaN	NaN	1.2438	NaN	NaN	NaN	NaN	39.346	0	0	0	0	3	0	0	0	0	0	NaN	NaN	NaN	NaN	NaN	NaN	NaN	NaN	NaN	NaN	NaN	NaN	NaN	NaN	NaN	NaN	NaN	NaN	NaN	NaN	0	0	0	0	0	0	0	0	0	0
2148	YKL180W	YKL180W	RPL17A	20.549	10	1	51.1	0	6.2147	3	NaN	NaN	1.6475	0.720279	0.94862	-0.0760975	0.890829	-0.166779	1.08161	0.113182	41.8	45.7	45.7	37.5	45.7	6	7	7	6	7	1	1	1	1	1	By MS/MS	By MS/MS	By MS/MS	By MS/MS	By MS/MS	6741700	6741700	0	0	276390000	271210000	2073100	3101900	97748000	91667000	3229100	2852200	41147000	34699000	3137400	3311200	40406000	27186000	6035600	7184800	963100	963100	0	0	39484000	38745000	296150	443120	13964000	13095000	461310	407460	5878200	4957000	448200	473030	5772300	3883600	862230	1026400	41.8	37.5	45.1	45.7	37.5	6	6	8	7	6	1	1	1	1	1	By MS/MS	By MS/MS	By MS/MS	By MS/MS	By MS/MS	0	0	0	0	1339800	1339800	0	0	54983000	54290000	359590	333540	6914300	4436000	581720	1896600	5427800	3642900	893880	891070	31.5	45.7	45.7	45.7	45.7	5	7	7	7	7	0	1	1	1	1	By matching	By MS/MS	By MS/MS	By MS/MS	By MS/MS	0	0	0	0	1447100	1447100	0	0	878800	778420	39291	61083	474290	378050	55360	40884	1289300	843760	232750	212760	NaN	0.0074225	0.050085	0.1351	0.16663	NaN	21.756	NaN	NaN	54.541	0	2	1	1	2	0	0	0	0	0	NaN	NaN	0.010987	0.13032	0.19389	NaN	NaN	NaN	NaN	38.834	0	0	1	1	2	0	0	0	0	0	NaN	NaN	0.062721	0.20415	0.30623	NaN	NaN	NaN	NaN	NaN	0	0	1	1	1	0	0	0	0	0	NaN	0.011393	0.050137	0.12634	0.23571	NaN	24.403	NaN	NaN	5.818	0	2	1	1	2	0	0	0	0	0	NaN	NaN	0.013285	0.14796	0.24613	NaN	NaN	NaN	NaN	6.8736	0	0	1	1	2	0	0	0	0	0	NaN	NaN	0.056933	0.11976	0.21297	NaN	NaN	NaN	NaN	NaN	0	0	1	1	1	0	0	0	0	0	NaN	1.5129	0.97429	0.9079	1.4384	NaN	1.3675	0.805299	0.826499	1.39885	NaN	1.6475	1.0614	0.99889	1.6491	NaN	53.239	NaN	NaN	60.665	0	2	1	1	2	0	0	0	0	0	NaN	NaN	0.777847	0.863931	0.798977	NaN	NaN	1.17697	1.16667	1.0942	NaN	NaN	0.766695	0.95039	0.935804	NaN	NaN	NaN	NaN	27.53	0	0	1	1	2	0	0	0	0	0	NaN	NaN	0.97896	0.67886	0.72569	NaN	NaN	0.775017	0.609258	0.721747	NaN	NaN	1.049	0.74467	0.81994	NaN	NaN	NaN	NaN	NaN	0	0	1	1	1	0	0	0	0	0
2149	YKL181W	YKL181W	PRS1	47.047	16	16	53.2	0	153.67	1	NaN	NaN	0.8129	-0.29885	1.22858	0.29699	1.03391	0.0481067	1.00657	0.00944718	22.7	34.7	19.4	5.2	10.3	7	10	6	2	3	7	10	6	2	3	By MS/MS	By MS/MS	By MS/MS	By MS/MS	By MS/MS	23943000	23943000	0	0	105110000	103460000	778710	867040	55573000	50888000	2450600	2234100	21456000	20252000	627160	576830	15983000	12618000	1866200	1498200	1260200	1260200	0	0	3626700	3626700	0	0	2924900	2678300	128980	117580	1129300	1065900	33009	30359	612550	435480	98219	78852	21.1	21.1	31.1	23	21.1	6	6	8	6	6	6	6	8	6	6	By MS/MS	By MS/MS	By MS/MS	By MS/MS	By MS/MS	1359800	1359800	0	0	1811800	1811800	0	0	8162700	8162700	0	0	3502900	2918300	174840	409790	1948100	1424400	217590	306070	19	20.4	30.9	15.5	18.7	6	6	9	5	6	6	6	9	5	6	By MS/MS	By MS/MS	By MS/MS	By MS/MS	By MS/MS	578810	578810	0	0	1005400	1005400	0	0	1373900	1220600	64800	88513	451840	359200	42927	49714	536990	427800	59666	49530	NaN	0.020642	0.073538	0.13369	0.23406	NaN	NaN	6.3217	NaN	12.496	0	1	2	1	2	0	0	0	0	0	NaN	NaN	NaN	0.14643	0.19561	NaN	NaN	NaN	8.6106	26.944	0	0	0	3	6	0	0	0	0	0	NaN	NaN	0.068704	0.12213	0.19631	NaN	NaN	36.061	5.1205	11.553	0	0	5	3	3	0	0	0	0	0	NaN	0.022759	0.088443	0.14399	0.17751	NaN	NaN	3.5408	NaN	3.763	0	1	2	1	2	0	0	0	0	0	NaN	NaN	NaN	0.1687	0.27783	NaN	NaN	NaN	10.83	16.756	0	0	0	3	6	0	0	0	0	0	NaN	NaN	0.068728	0.11741	0.15884	NaN	NaN	62.37	43.876	48.511	0	0	5	3	3	0	0	0	0	0	NaN	0.85319	1.2283	1.0677	1.0088	NaN	0.771194	1.01525	0.971972	0.981063	NaN	0.8129	1.2631	1.1785	1.1263	NaN	NaN	0.35872	NaN	10.911	0	1	2	1	2	0	0	0	0	0	NaN	NaN	NaN	0.874355	0.772559	NaN	NaN	NaN	1.18074	1.05802	NaN	NaN	NaN	0.947867	0.858516	NaN	NaN	NaN	26.922	43.732	0	0	0	3	6	0	0	0	0	0	NaN	NaN	1.1675	0.92403	0.91883	NaN	NaN	0.92428	0.829291	0.913837	NaN	NaN	1.195	0.98939	1.0547	NaN	NaN	62.042	23.657	41.019	0	0	5	3	3	0	0	0	0	0
2150	YKL182W	YKL182W	FAS1	228.69	107	107	66.1	0	323.31	3	NaN	NaN	1.10761	0.147451	1.41539	0.501203	1.02822	0.0401487	0.968013	-0.0469016	35.6	44.5	43.7	36.2	38.9	57	68	67	56	62	57	68	67	56	62	By MS/MS	By MS/MS	By MS/MS	By MS/MS	By MS/MS	522400000	522400000	0	0	2011100000	1996400000	2489700	12188000	1498700000	1412200000	53212000	33243000	567980000	474200000	59282000	34498000	944990000	682910000	144730000	117340000	5048300	5048300	0	0	18345000	18221000	24172	100160	14295000	13462000	513680	319570	5457500	4551000	573320	333200	8494600	6144600	1311300	1038800	35.2	33	56.5	43	36.7	54	50	85	63	57	54	50	85	63	57	By MS/MS	By MS/MS	By MS/MS	By MS/MS	By MS/MS	9862400	9862400	0	0	11313000	11192000	97263	23404	46294000	46239000	16575	37949	33440000	28236000	2268700	2936000	11400000	8260600	1308100	1831300	27.2	37.6	42	28.1	33.7	46	58	63	46	54	46	58	63	46	54	By MS/MS	By MS/MS	By MS/MS	By MS/MS	By MS/MS	3388400	3388400	0	0	4618500	4583900	15971	18570	5602200	5225200	127910	249040	1994300	1742600	127670	124080	2567000	1943100	327400	296480	NaN	0.013744	0.043234	0.10523	0.20851	NaN	213.22	108.53	102.27	56.035	0	6	22	29	51	0	0	0	0	0	NaN	0.0099133	0.018744	0.11766	0.21836	NaN	126.86	NaN	33.997	25.637	0	3	1	37	49	0	0	0	0	0	NaN	0.013686	0.040631	0.094282	0.20154	NaN	182.79	23.164	19.129	15.918	0	8	24	23	42	0	0	0	0	0	NaN	0.015195	0.04292	0.094646	0.1745	NaN	394.31	30.439	24.579	16.142	0	6	22	29	51	0	0	0	0	0	NaN	0.012062	0.010928	0.12728	0.26822	NaN	8.481	NaN	11.622	13.578	0	3	1	37	49	0	0	0	0	0	NaN	0.014027	0.041651	0.096063	0.17622	NaN	181.4	52.372	20.665	14.718	0	8	24	23	42	0	0	0	0	0	NaN	1.0169	1.0851	0.98685	0.8939	NaN	0.919171	0.896889	0.898371	0.869322	NaN	1.0244	1.0864	1.056	1.0135	NaN	137.66	96.826	85.552	52.516	0	6	22	29	51	0	0	0	0	0	NaN	0.899847	2.42665	0.875197	0.779423	NaN	1.1676	3.6718	1.18188	1.06742	NaN	1.2758	2.3556	0.964692	0.927128	NaN	113.25	NaN	31.969	24.195	0	3	1	37	49	0	0	0	0	0	NaN	1.0466	1.0459	0.99461	0.85633	NaN	0.748879	0.828012	0.892634	0.851677	NaN	1.0397	1.108	1.0671	0.96534	NaN	31.727	64.905	12.295	16.209	0	8	23	23	42	0	0	0	0	0
2151	YKL184W	YKL184W	SPE1	52.285	8	8	24.2	0	8.5394		NaN	NaN	NaN	NaN	NaN	NaN	0.888077	-0.171243	0.883724	-0.178332	7.9	2.4	3.4	2.4	2.4	3	1	1	1	1	3	1	1	1	1	By MS/MS	By MS/MS	By MS/MS	By MS/MS	By MS/MS	1501700	1501700	0	0	1350900	1350900	0	0	772390	772390	0	0	634800	250780	248210	135800	496140	145040	209590	141500	47311	47311	0	0	67546	67546	0	0	38619	38619	0	0	31740	12539	12411	6790.2	24807	7252.2	10480	7075.1	8.2	3.4	5.6	5.8	2.4	3	1	2	2	1	3	1	2	2	1	By MS/MS	By MS/MS	By MS/MS	By MS/MS	By MS/MS	162880	162880	0	0	36879	36879	0	0	101960	101960	0	0	260340	151010	65234	44101	42967	14070	12575	16322	3.4	2.1	3.4	0	2.4	1	1	1	0	1	1	1	1	0	1	By MS/MS	By MS/MS	By MS/MS		By MS/MS	12303	12303	0	0	8151	8151	0	0	10628	10628	0	0	0	0	0	0	17632	4334	8490.1	4808.4	NaN	NaN	NaN	0.95568	1.4164	NaN	NaN	NaN	NaN	NaN	0	0	0	1	1	0	0	0	0	0	NaN	NaN	NaN	0.40177	0.83715	NaN	NaN	NaN	12.892	NaN	0	0	0	2	1	0	0	0	0	0	NaN	NaN	NaN	NaN	1.2868	NaN	NaN	NaN	NaN	NaN	0	0	0	0	1	0	0	0	0	0	NaN	NaN	NaN	0.49513	1.0378	NaN	NaN	NaN	NaN	NaN	0	0	0	1	1	0	0	0	0	0	NaN	NaN	NaN	0.37508	0.96574	NaN	NaN	NaN	42.923	NaN	0	0	0	2	1	0	0	0	0	0	NaN	NaN	NaN	NaN	0.85686	NaN	NaN	NaN	NaN	NaN	0	0	0	0	1	0	0	0	0	0	NaN	NaN	NaN	0.58814	0.8116	NaN	NaN	NaN	0.535409	0.789285	NaN	NaN	NaN	0.655	0.90602	NaN	NaN	NaN	NaN	NaN	0	0	0	1	1	0	0	0	0	0	NaN	NaN	NaN	1.12418	0.777605	NaN	NaN	NaN	1.51811	1.06493	NaN	NaN	NaN	1.20409	0.873897	NaN	NaN	NaN	70.939	NaN	0	0	0	2	1	0	0	0	0	0	NaN	NaN	NaN	NaN	0.76996	NaN	NaN	NaN	NaN	0.765776	NaN	NaN	NaN	NaN	0.87167	NaN	NaN	NaN	NaN	NaN	0	0	0	0	1	0	0	0	0	0
2152	YKL186C	YKL186C	MTR2	20.783	3	3	23.4	0	25.05		2.3874	1.25544	NaN	NaN	NaN	NaN	1.4026	0.488107	NaN	NaN	9.2	23.4	15.8	6.5	0	1	3	2	1	0	1	3	2	1	0	By matching	By MS/MS	By MS/MS	By MS/MS		2196300	751500	405700	1039100	4962900	4962900	0	0	2581100	2581100	0	0	521320	521320	0	0	0	0	0	0	313760	107360	57957	148450	708980	708980	0	0	368730	368730	0	0	74474	74474	0	0	0	0	0	0	9.2	9.2	9.2	16.8	16.8	1	1	1	2	2	1	1	1	2	2	By MS/MS	By MS/MS	By MS/MS	By MS/MS	By MS/MS	319850	319850	0	0	347880	347880	0	0	613210	613210	0	0	2737200	2219300	217450	300510	386700	386700	0	0	16.8	9.2	9.2	7.6	7.6	2	1	1	1	1	2	1	1	1	1	By MS/MS	By MS/MS	By MS/MS	By MS/MS	By MS/MS	77757	77757	0	0	40267	40267	0	0	55324	55324	0	0	45243	45243	0	0	46179	46179	0	0	0.53515	NaN	NaN	NaN	NaN	NaN	NaN	NaN	NaN	NaN	1	0	0	0	0	0	0	0	0	0	NaN	NaN	NaN	0.13432	NaN	NaN	NaN	NaN	14.158	NaN	0	0	0	2	0	0	0	0	0	0	NaN	NaN	NaN	NaN	NaN	NaN	NaN	NaN	NaN	NaN	0	0	0	0	0	0	0	0	0	0	1.2149	NaN	NaN	NaN	NaN	NaN	NaN	NaN	NaN	NaN	1	0	0	0	0	0	0	0	0	0	NaN	NaN	NaN	0.12989	NaN	NaN	NaN	NaN	15.891	NaN	0	0	0	2	0	0	0	0	0	0	NaN	NaN	NaN	NaN	NaN	NaN	NaN	NaN	NaN	NaN	0	0	0	0	0	0	0	0	0	0	1.9648	NaN	NaN	NaN	NaN	1.3902	NaN	NaN	NaN	NaN	2.3874	NaN	NaN	NaN	NaN	NaN	NaN	NaN	NaN	NaN	1	0	0	0	0	0	0	0	0	0	NaN	NaN	NaN	1.31246	NaN	NaN	NaN	NaN	1.77236	NaN	NaN	NaN	NaN	1.4026	NaN	NaN	NaN	NaN	NaN	NaN	0	0	0	1	0	0	0	0	0	0	NaN	NaN	NaN	NaN	NaN	NaN	NaN	NaN	NaN	NaN	NaN	NaN	NaN	NaN	NaN	NaN	NaN	NaN	NaN	NaN	0	0	0	0	0	0	0	0	0	0
2153	YKL190W	YKL190W	CNB1	19.639	9	9	57.7	0	90.816	3	NaN	NaN	1.4018	0.487281	1.03791	0.0536756	1.13645	0.184539	0.969253	-0.0450544	33.1	45.1	33.7	37.7	37.7	4	6	4	5	5	4	6	4	5	5	By MS/MS	By MS/MS	By MS/MS	By MS/MS	By MS/MS	4031700	4031700	0	0	15506000	14774000	314620	417360	14881000	13210000	808520	862070	7132300	5743500	698030	690760	10730000	7604900	1814500	1310800	330410	330410	0	0	1409600	1343100	28602	37941	1352800	1200900	73502	78370	648390	522140	63458	62796	975470	691350	164950	119160	41.1	27.4	41.1	21.1	27.4	5	3	4	3	4	5	3	4	3	4	By MS/MS	By MS/MS	By MS/MS	By MS/MS	By MS/MS	916580	916580	0	0	687220	687220	0	0	1392600	1392600	0	0	2383400	1988200	191620	203600	1231900	887040	134250	210580	17.1	17.1	41.1	10.3	17.1	2	2	5	1	2	2	2	5	1	2	By MS/MS	By MS/MS	By MS/MS	By MS/MS	By MS/MS	165020	165020	0	0	186830	186830	0	0	327300	311910	7525.8	7863.9	80296	61367	10006	8923.6	125030	98727	14682	11625	NaN	0.028482	0.10262	0.12709	0.25475	NaN	NaN	0.41221	14.728	6.3242	0	1	2	3	4	0	0	0	0	0	NaN	NaN	NaN	0.14031	0.15265	NaN	NaN	NaN	6.6096	6.2319	0	0	0	3	3	0	0	0	0	0	NaN	NaN	0.060009	0.19663	0.28356	NaN	NaN	49.326	NaN	NaN	0	0	2	1	1	0	0	0	0	0	NaN	0.0429	0.085163	0.10359	0.24725	NaN	NaN	36.109	15.639	78.346	0	1	2	3	4	0	0	0	0	0	NaN	NaN	NaN	0.12916	0.24404	NaN	NaN	NaN	15.713	8.2371	0	0	0	3	3	0	0	0	0	0	NaN	NaN	0.071654	0.15297	0.26056	NaN	NaN	60.819	NaN	NaN	0	0	2	1	1	0	0	0	0	0	NaN	1.3158	0.76041	0.95508	0.85018	NaN	1.18934	0.628516	0.869449	0.826804	NaN	1.4018	0.81437	1.0618	0.95267	NaN	NaN	47.431	15.966	48.083	0	1	2	3	4	0	0	0	0	0	NaN	NaN	NaN	1.2868	0.78604	NaN	NaN	NaN	1.73772	1.07648	NaN	NaN	NaN	1.33856	0.905633	NaN	NaN	NaN	17.825	29.072	0	0	0	3	3	0	0	0	0	0	NaN	NaN	1.315	0.93279	0.92453	NaN	NaN	1.04105	0.837153	0.919506	NaN	NaN	1.3228	1.0327	1.0554	NaN	NaN	33.228	NaN	NaN	0	0	2	1	1	0	0	0	0	0
2154	YKL191W	YKL191W	DPH2	59.775	10	10	27.5	0	78.428		NaN	NaN	NaN	NaN	NaN	NaN	1.01767	0.0252661	1.16253	0.217272	5.8	21.5	11.4	2.4	10.9	2	7	4	1	3	2	7	4	1	3	By MS/MS	By MS/MS	By MS/MS	By MS/MS	By MS/MS	3288000	3288000	0	0	18048000	18048000	0	0	4816500	4816500	0	0	2070600	1535000	296860	238700	4216800	3427700	426590	362560	173050	173050	0	0	949870	949870	0	0	253500	253500	0	0	108980	80792	15624	12563	221940	180400	22452	19082	11.2	19.9	10.5	18.4	19.9	3	6	3	6	6	3	6	3	6	6	By MS/MS	By MS/MS	By MS/MS	By MS/MS	By MS/MS	157340	157340	0	0	344850	344850	0	0	858300	858300	0	0	1840200	1567300	84148	188780	497970	411880	43932	42160	10.9	17.8	14.8	10.9	10.9	3	5	5	3	3	3	5	5	3	3	By MS/MS	By MS/MS	By MS/MS	By MS/MS	By MS/MS	76511	76511	0	0	116280	116280	0	0	123980	123980	0	0	41574	41574	0	0	53824	53824	0	0	NaN	NaN	NaN	0.16167	0.2138	NaN	NaN	NaN	NaN	NaN	0	0	0	1	1	0	0	0	0	0	NaN	NaN	NaN	0.15781	0.2097	NaN	NaN	NaN	10.945	2.8249	0	0	0	2	2	0	0	0	0	0	NaN	NaN	NaN	NaN	NaN	NaN	NaN	NaN	NaN	NaN	0	0	0	0	0	0	0	0	0	0	NaN	NaN	NaN	0.17903	0.28329	NaN	NaN	NaN	NaN	NaN	0	0	0	1	1	0	0	0	0	0	NaN	NaN	NaN	0.19788	0.23911	NaN	NaN	NaN	18.585	16.708	0	0	0	2	2	0	0	0	0	0	NaN	NaN	NaN	NaN	NaN	NaN	NaN	NaN	NaN	NaN	0	0	0	0	0	0	0	0	0	0	NaN	NaN	NaN	1.1319	1.1626	NaN	NaN	NaN	1.03042	1.13063	NaN	NaN	NaN	1.2609	1.3249	NaN	NaN	NaN	NaN	NaN	0	0	0	1	1	0	0	0	0	0	NaN	NaN	NaN	0.771486	0.908926	NaN	NaN	NaN	1.04183	1.24477	NaN	NaN	NaN	0.821355	1.02006	NaN	NaN	NaN	12.879	6.544	0	0	0	2	2	0	0	0	0	0	NaN	NaN	NaN	NaN	NaN	NaN	NaN	NaN	NaN	NaN	NaN	NaN	NaN	NaN	NaN	NaN	NaN	NaN	NaN	NaN	0	0	0	0	0	0	0	0	0	0
2155	YKL192C	YKL192C	ACP1	13.943	3	3	42.4	0	21.207	3	NaN	NaN	NaN	NaN	0.840924	-0.249952	0.95955	-0.0595695	1.08313	0.115206	20.8	12.8	20.8	20.8	20.8	2	1	2	2	2	2	1	2	2	2	By MS/MS	By MS/MS	By MS/MS	By MS/MS	By MS/MS	7470500	7470500	0	0	0	0	0	0	20222000	17615000	1391500	1214900	13634000	10774000	1478800	1381000	14720000	10316000	2221500	2183000	1067200	1067200	0	0	0	0	0	0	2888800	2516500	198780	173560	1947700	1539200	211260	197290	2102900	1473700	317360	311850	20.8	12.8	42.4	20.8	20.8	2	1	3	2	2	2	1	3	2	2	By MS/MS	By MS/MS	By MS/MS	By MS/MS	By MS/MS	621260	621260	0	0	0	0	0	0	5231200	4810400	138270	282530	1581800	1362700	103010	116090	1176400	835190	175690	165530	20.8	20.8	20.8	20.8	12.8	2	2	2	2	1	2	2	2	2	1	By MS/MS	By MS/MS	By MS/MS	By MS/MS	By MS/MS	114950	114950	0	0	703240	703240	0	0	733690	666780	29282	37624	68566	68566	0	0	0	0	0	0	NaN	NaN	0.08387	0.13438	0.2102	NaN	NaN	3.0183	6.8091	6.2953	0	0	2	2	2	0	0	0	0	0	NaN	NaN	0.030228	0.1108	0.20508	NaN	NaN	NaN	NaN	0.86264	0	0	1	1	2	0	0	0	0	0	NaN	NaN	0.070929	NaN	NaN	NaN	NaN	NaN	NaN	NaN	0	0	1	0	0	0	0	0	0	0	NaN	NaN	0.073341	0.11881	0.20062	NaN	NaN	2.2627	7.0496	6.2928	0	0	2	2	2	0	0	0	0	0	NaN	NaN	0.037232	0.11211	0.19388	NaN	NaN	NaN	NaN	6.864	0	0	1	1	2	0	0	0	0	0	NaN	NaN	0.059889	NaN	NaN	NaN	NaN	NaN	NaN	NaN	0	0	1	0	0	0	0	0	0	0	NaN	NaN	0.85398	0.87335	0.96648	NaN	NaN	0.705857	0.795047	0.939907	NaN	NaN	0.85146	0.91652	1.0666	NaN	NaN	9.2161	7.5671	11.415	0	0	2	2	2	0	0	0	0	0	NaN	NaN	0.756086	0.939232	0.976849	NaN	NaN	1.14404	1.26835	1.33779	NaN	NaN	0.806192	1.0046	1.09992	NaN	NaN	NaN	NaN	2.1174	0	0	1	1	2	0	0	0	0	0	NaN	NaN	0.86281	NaN	NaN	NaN	NaN	0.683064	NaN	NaN	NaN	NaN	0.8663	NaN	NaN	NaN	NaN	NaN	NaN	NaN	0	0	1	0	0	0	0	0	0	0
2156	YKL193C	YKL193C	SDS22	38.887	12	12	54.4	0	197.93		NaN	NaN	NaN	NaN	NaN	NaN	1.20366	0.267427	1.01309	0.0187579	12.7	24.6	21.9	13	8	3	5	5	3	2	3	5	5	3	2	By MS/MS	By MS/MS	By MS/MS	By MS/MS	By MS/MS	3910700	3910700	0	0	18148000	18148000	0	0	11338000	11338000	0	0	3897100	3897100	0	0	4760700	3412200	432210	916270	217260	217260	0	0	1008200	1008200	0	0	387680	387680	0	0	216500	216500	0	0	264480	189570	24012	50904	21.3	21.3	35.5	25.1	10.9	5	5	6	5	2	5	5	6	5	2	By MS/MS	By MS/MS	By MS/MS	By MS/MS	By MS/MS	639110	639110	0	0	824540	824540	0	0	2940900	2940900	0	0	1678200	1592900	47412	37928	178420	139790	17272	21360	13.3	15.7	17.5	10.9	18	4	3	3	3	5	4	3	3	3	5	By MS/MS	By MS/MS	By MS/MS	By MS/MS	By MS/MS	262340	262340	0	0	90629	90629	0	0	67525	67525	0	0	77872	77872	0	0	69371	69371	0	0	NaN	NaN	NaN	NaN	0.14711	NaN	NaN	NaN	NaN	NaN	0	0	0	0	1	0	0	0	0	0	NaN	NaN	NaN	0.10857	0.16272	NaN	NaN	NaN	NaN	NaN	0	0	0	1	1	0	0	0	0	0	NaN	NaN	NaN	NaN	NaN	NaN	NaN	NaN	NaN	NaN	0	0	0	0	0	0	0	0	0	0	NaN	NaN	NaN	NaN	0.16665	NaN	NaN	NaN	NaN	NaN	0	0	0	0	1	0	0	0	0	0	NaN	NaN	NaN	0.094771	0.24496	NaN	NaN	NaN	NaN	NaN	0	0	0	1	1	0	0	0	0	0	NaN	NaN	NaN	NaN	NaN	NaN	NaN	NaN	NaN	NaN	0	0	0	0	0	0	0	0	0	0	NaN	NaN	NaN	NaN	1.1736	NaN	NaN	NaN	NaN	1.14133	NaN	NaN	NaN	NaN	1.2934	NaN	NaN	NaN	NaN	NaN	0	0	0	0	1	0	0	0	0	0	NaN	NaN	NaN	1.10821	0.699056	NaN	NaN	NaN	1.49654	0.957358	NaN	NaN	NaN	1.20366	0.793525	NaN	NaN	NaN	NaN	NaN	0	0	0	1	1	0	0	0	0	0	NaN	NaN	NaN	NaN	NaN	NaN	NaN	NaN	NaN	NaN	NaN	NaN	NaN	NaN	NaN	NaN	NaN	NaN	NaN	NaN	0	0	0	0	0	0	0	0	0	0
2157	YKL194C	YKL194C	MST1	54.091	3	3	8.2	0	2.8269		NaN	NaN	NaN	NaN	NaN	NaN	NaN	NaN	NaN	NaN	5.6	0	2.8	0	0	2	0	1	0	0	2	0	1	0	0	By MS/MS		By MS/MS			107680	107680	0	0	0	0	0	0	547440	547440	0	0	0	0	0	0	0	0	0	0	3845.7	3845.7	0	0	0	0	0	0	19551	19551	0	0	0	0	0	0	0	0	0	0	0	0	0	0	0	0	0	0	0	0	0	0	0	0	0						0	0	0	0	14020	14020	0	0	0	0	0	0	0	0	0	0	0	0	0	0	2.8	2.8	2.8	0	0	1	1	1	0	0	1	1	1	0	0	By MS/MS	By MS/MS	By MS/MS			8546	8546	0	0	9737.6	9737.6	0	0	10143	10143	0	0	3093.5	3093.5	0	0	0	0	0	0	NaN	NaN	NaN	NaN	NaN	NaN	NaN	NaN	NaN	NaN	0	0	0	0	0	0	0	0	0	0	NaN	NaN	NaN	NaN	NaN	NaN	NaN	NaN	NaN	NaN	0	0	0	0	0	0	0	0	0	0	NaN	NaN	NaN	NaN	NaN	NaN	NaN	NaN	NaN	NaN	0	0	0	0	0	0	0	0	0	0	NaN	NaN	NaN	NaN	NaN	NaN	NaN	NaN	NaN	NaN	0	0	0	0	0	0	0	0	0	0	NaN	NaN	NaN	NaN	NaN	NaN	NaN	NaN	NaN	NaN	0	0	0	0	0	0	0	0	0	0	NaN	NaN	NaN	NaN	NaN	NaN	NaN	NaN	NaN	NaN	0	0	0	0	0	0	0	0	0	0	NaN	NaN	NaN	NaN	NaN	NaN	NaN	NaN	NaN	NaN	NaN	NaN	NaN	NaN	NaN	NaN	NaN	NaN	NaN	NaN	0	0	0	0	0	0	0	0	0	0	NaN	NaN	NaN	NaN	NaN	NaN	NaN	NaN	NaN	NaN	NaN	NaN	NaN	NaN	NaN	NaN	NaN	NaN	NaN	NaN	0	0	0	0	0	0	0	0	0	0	NaN	NaN	NaN	NaN	NaN	NaN	NaN	NaN	NaN	NaN	NaN	NaN	NaN	NaN	NaN	NaN	NaN	NaN	NaN	NaN	0	0	0	0	0	0	0	0	0	0
2158	YKL195W	YKL195W	MIA40	44.536	12	12	44.9	0	190.14		NaN	NaN	NaN	NaN	0.855871	-0.224534	NaN	NaN	NaN	NaN	22.1	16.4	12.9	12.9	18.6	5	4	3	3	4	5	4	3	3	4	By MS/MS	By MS/MS	By MS/MS	By MS/MS	By MS/MS	2390300	2390300	0	0	17022000	17022000	0	0	2501700	2501700	0	0	1381400	1381400	0	0	2279600	2071900	76945	130790	103930	103930	0	0	740090	740090	0	0	108770	108770	0	0	60062	60062	0	0	99114	90082	3345.4	5686.7	24.8	13.6	37	14.6	10.7	5	3	10	3	2	5	3	10	3	2	By MS/MS	By MS/MS	By MS/MS	By MS/MS	By MS/MS	145180	145180	0	0	128780	128780	0	0	3276700	3147200	68084	61483	100140	100140	0	0	35553	35553	0	0	18.1	12.4	16.4	7.4	12.4	5	3	4	2	3	5	3	4	2	3	By MS/MS	By MS/MS	By MS/MS	By MS/MS	By MS/MS	106460	106460	0	0	218550	218550	0	0	83109	83109	0	0	26492	26492	0	0	41039	41039	0	0	NaN	NaN	NaN	NaN	0.20452	NaN	NaN	NaN	NaN	NaN	0	0	0	0	1	0	0	0	0	0	NaN	NaN	0.049676	NaN	NaN	NaN	NaN	NaN	NaN	NaN	0	0	1	0	0	0	0	0	0	0	NaN	NaN	NaN	NaN	NaN	NaN	NaN	NaN	NaN	NaN	0	0	0	0	0	0	0	0	0	0	NaN	NaN	NaN	NaN	0.18778	NaN	NaN	NaN	NaN	NaN	0	0	0	0	1	0	0	0	0	0	NaN	NaN	0.055072	NaN	NaN	NaN	NaN	NaN	NaN	NaN	0	0	1	0	0	0	0	0	0	0	NaN	NaN	NaN	NaN	NaN	NaN	NaN	NaN	NaN	NaN	0	0	0	0	0	0	0	0	0	0	NaN	NaN	NaN	NaN	NaN	NaN	NaN	NaN	NaN	NaN	NaN	NaN	NaN	NaN	NaN	NaN	NaN	NaN	NaN	NaN	0	0	0	0	0	0	0	0	0	0	NaN	NaN	0.804894	NaN	NaN	NaN	NaN	1.21789	NaN	NaN	NaN	NaN	0.855871	NaN	NaN	NaN	NaN	NaN	NaN	NaN	0	0	1	0	0	0	0	0	0	0	NaN	NaN	NaN	NaN	NaN	NaN	NaN	NaN	NaN	NaN	NaN	NaN	NaN	NaN	NaN	NaN	NaN	NaN	NaN	NaN	0	0	0	0	0	0	0	0	0	0
2159	YKL196C	YKL196C	YKT6	22.707	16	16	80.5	0	177.15	1	NaN	NaN	0.868081	-0.204098	0.94684	-0.0788068	1.0161	0.0230464	0.997707	-0.00331241	38.5	72.5	63	47	50	8	13	12	9	9	8	13	12	9	9	By MS/MS	By MS/MS	By MS/MS	By MS/MS	By MS/MS	42912000	42912000	0	0	142890000	141040000	588000	1259900	119850000	109210000	5202300	5435700	52045000	44502000	3732600	3809800	56592000	45495000	5588300	5508900	2682000	2682000	0	0	8914300	8798800	36750	78747	7337900	6673100	325150	339730	2952500	2559700	201020	191750	3884400	3084300	405200	394930	45.5	58	57	58	49	9	11	11	11	9	9	11	11	11	9	By MS/MS	By MS/MS	By MS/MS	By MS/MS	By MS/MS	5101200	5101200	0	0	8781600	8474300	123550	183800	20353000	19985000	156390	210810	26972000	21944000	2184100	2844000	4118200	3162600	293560	661980	33.5	68.5	47	47.5	58	7	13	9	9	11	7	13	9	9	11	By MS/MS	By MS/MS	By MS/MS	By MS/MS	By MS/MS	1721600	1721600	0	0	3565000	3493300	35304	36401	2130600	1994300	63037	73187	1164500	1026000	71885	66641	1356900	951180	149330	256360	NaN	0.038677	0.069751	0.10997	0.16376	NaN	NaN	8.5694	12.371	12.006	0	1	7	6	6	0	0	0	0	0	NaN	0.030542	0.060342	0.10486	0.16432	NaN	19.076	NaN	20.9	26.494	0	5	1	9	5	0	0	0	0	0	NaN	0.036207	0.059871	0.10494	0.16291	NaN	13.461	13.118	9.0908	7.0042	0	3	4	4	7	0	0	0	0	0	NaN	0.027763	0.071669	0.10974	0.15178	NaN	NaN	23.051	14.405	9.5442	0	1	7	6	6	0	0	0	0	0	NaN	0.043305	0.059406	0.12114	0.18544	NaN	18.92	NaN	29.732	7.316	0	5	1	9	5	0	0	0	0	0	NaN	0.034263	0.066823	0.10906	0.14929	NaN	18.482	26.287	11.204	84.432	0	3	4	4	7	0	0	0	0	0	NaN	0.82863	0.87643	1.0698	0.93697	NaN	0.748994	0.724413	0.973884	0.911208	NaN	0.79108	0.85042	1.1318	1.0228	NaN	NaN	25.655	18.4	8.6666	0	1	7	6	6	0	0	0	0	0	NaN	0.682082	0.961631	0.828569	0.897827	NaN	0.885036	1.45505	1.11891	1.22957	NaN	0.928074	0.923702	0.884721	1.03879	NaN	18.142	NaN	18.426	17.648	0	5	1	9	5	0	0	0	0	0	NaN	0.92508	1.0475	0.98278	0.85985	NaN	0.661927	0.829279	0.882017	0.855178	NaN	0.891	1.0806	1.0477	0.93474	NaN	26.611	21.368	11.687	92.359	0	3	4	4	7	0	0	0	0	0
2160	YKL197C	YKL197C	PEX1	117.27	7	7	10.2	0	11.912		NaN	NaN	NaN	NaN	NaN	NaN	NaN	NaN	NaN	NaN	3.2	2	4.4	2	0	2	1	3	1	0	2	1	3	1	0	By MS/MS	By MS/MS	By MS/MS	By MS/MS		311380	311380	0	0	322370	322370	0	0	1579200	1579200	0	0	115920	115920	0	0	0	0	0	0	5988.1	5988.1	0	0	6199.5	6199.5	0	0	30369	30369	0	0	2229.2	2229.2	0	0	0	0	0	0	2.2	0	0	4.7	0	2	0	0	3	0	2	0	0	3	0	By MS/MS			By MS/MS		8161.5	8161.5	0	0	0	0	0	0	0	0	0	0	39425	39425	0	0	0	0	0	0	2.2	3.2	0	0	0	2	2	0	0	0	2	2	0	0	0	By MS/MS	By MS/MS				8692.1	8692.1	0	0	9577.2	9577.2	0	0	0	0	0	0	0	0	0	0	0	0	0	0	NaN	NaN	NaN	NaN	NaN	NaN	NaN	NaN	NaN	NaN	0	0	0	0	0	0	0	0	0	0	NaN	NaN	NaN	NaN	NaN	NaN	NaN	NaN	NaN	NaN	0	0	0	0	0	0	0	0	0	0	NaN	NaN	NaN	NaN	NaN	NaN	NaN	NaN	NaN	NaN	0	0	0	0	0	0	0	0	0	0	NaN	NaN	NaN	NaN	NaN	NaN	NaN	NaN	NaN	NaN	0	0	0	0	0	0	0	0	0	0	NaN	NaN	NaN	NaN	NaN	NaN	NaN	NaN	NaN	NaN	0	0	0	0	0	0	0	0	0	0	NaN	NaN	NaN	NaN	NaN	NaN	NaN	NaN	NaN	NaN	0	0	0	0	0	0	0	0	0	0	NaN	NaN	NaN	NaN	NaN	NaN	NaN	NaN	NaN	NaN	NaN	NaN	NaN	NaN	NaN	NaN	NaN	NaN	NaN	NaN	0	0	0	0	0	0	0	0	0	0	NaN	NaN	NaN	NaN	NaN	NaN	NaN	NaN	NaN	NaN	NaN	NaN	NaN	NaN	NaN	NaN	NaN	NaN	NaN	NaN	0	0	0	0	0	0	0	0	0	0	NaN	NaN	NaN	NaN	NaN	NaN	NaN	NaN	NaN	NaN	NaN	NaN	NaN	NaN	NaN	NaN	NaN	NaN	NaN	NaN	0	0	0	0	0	0	0	0	0	0
2161	YKL203C	YKL203C	TOR2	281.56	11	10	5.4	0	14.496		NaN	NaN	NaN	NaN	NaN	NaN	0.928783	-0.106586	1.00601	0.00864778	2.3	1.7	1.7	1.3	0.5	5	4	4	3	1	5	4	4	3	1	By MS/MS	By MS/MS	By MS/MS	By MS/MS	By MS/MS	1235100	1235100	0	0	2389200	2389200	0	0	2145900	2145900	0	0	16430000	13521000	1395100	1514300	254600	254600	0	0	9500.8	9500.8	0	0	18379	18379	0	0	16507	16507	0	0	167010	144630	10732	11648	47494	35905	2039.3	9549.1	0.9	1.3	0	0.8	2.1	2	2	0	2	5	2	2	0	2	5	By MS/MS	By MS/MS		By MS/MS	By MS/MS	42465	42465	0	0	28056	15485	8408.8	4161.3	0	0	0	0	131910	108140	12044	11720	236230	204400	15506	16328	1.3	1.3	0.9	1.7	1.7	3	3	2	4	4	3	3	2	4	4	By MS/MS	By MS/MS	By MS/MS	By MS/MS	By MS/MS	967.06	967.06	0	0	2969.8	2969.8	0	0	4240.3	4240.3	0	0	9795.4	9795.4	0	0	51496	38443	7165.9	5887.5	NaN	NaN	NaN	0.09395	NaN	NaN	NaN	NaN	0	NaN	0	0	0	2	0	0	0	0	0	0	NaN	NaN	NaN	0.11116	0.10011	NaN	NaN	NaN	36.335	103.12	0	0	0	2	2	0	0	0	0	0	NaN	NaN	NaN	0.094688	0.1561	NaN	NaN	NaN	NaN	NaN	0	0	0	1	1	0	0	0	0	0	NaN	NaN	NaN	0.091836	NaN	NaN	NaN	NaN	0	NaN	0	0	0	2	0	0	0	0	0	0	NaN	NaN	NaN	0.12743	0.12844	NaN	NaN	NaN	37.793	110.2	0	0	0	2	2	0	0	0	0	0	NaN	NaN	NaN	0.083364	0.15752	NaN	NaN	NaN	NaN	NaN	0	0	0	1	1	0	0	0	0	0	NaN	NaN	NaN	0.97276	NaN	NaN	NaN	NaN	0.885544	NaN	NaN	NaN	NaN	1.0316	NaN	NaN	NaN	NaN	0	NaN	0	0	0	2	0	0	0	0	0	0	NaN	NaN	NaN	0.897263	0.913993	NaN	NaN	NaN	1.21168	1.25171	NaN	NaN	NaN	0.925412	1.03613	NaN	NaN	NaN	0.48691	7.8639	0	0	0	2	2	0	0	0	0	0	NaN	NaN	NaN	0.79874	0.89361	NaN	NaN	NaN	0.716846	0.888754	NaN	NaN	NaN	0.83926	0.97677	NaN	NaN	NaN	NaN	NaN	0	0	0	1	1	0	0	0	0	0
2162	YKL204W	YKL204W	EAP1	69.761	10	10	24.5	0	210.64		NaN	NaN	NaN	NaN	NaN	NaN	NaN	NaN	1.15427	0.206978	16.6	14.9	14.7	9.2	10.9	7	6	6	4	5	7	6	6	4	5	By MS/MS	By MS/MS	By MS/MS	By MS/MS	By MS/MS	8320100	8320100	0	0	27883000	27883000	0	0	11409000	11409000	0	0	4871000	4871000	0	0	6939700	6939700	0	0	396200	396200	0	0	1327800	1327800	0	0	543310	543310	0	0	231950	231950	0	0	330460	330460	0	0	14.9	16	16.8	20.4	9.2	6	7	6	8	4	6	7	6	8	4	By MS/MS	By MS/MS	By MS/MS	By MS/MS	By MS/MS	477670	477670	0	0	734990	734990	0	0	1969100	1969100	0	0	1454600	1454600	0	0	366000	256980	51021	57999	8.9	10	16.6	14.7	8.9	4	4	7	7	4	4	4	7	7	4	By MS/MS	By MS/MS	By MS/MS	By MS/MS	By MS/MS	148970	148970	0	0	116890	116890	0	0	238160	238160	0	0	464240	432380	16220	15646	293100	258180	17295	17628	NaN	NaN	NaN	NaN	NaN	NaN	NaN	NaN	NaN	NaN	0	0	0	0	0	0	0	0	0	0	NaN	NaN	NaN	NaN	0.21621	NaN	NaN	NaN	NaN	9.4196	0	0	0	0	2	0	0	0	0	0	NaN	NaN	NaN	NaN	NaN	NaN	NaN	NaN	NaN	NaN	0	0	0	0	0	0	0	0	0	0	NaN	NaN	NaN	NaN	NaN	NaN	NaN	NaN	NaN	NaN	0	0	0	0	0	0	0	0	0	0	NaN	NaN	NaN	NaN	0.21906	NaN	NaN	NaN	NaN	9.6465	0	0	0	0	2	0	0	0	0	0	NaN	NaN	NaN	NaN	NaN	NaN	NaN	NaN	NaN	NaN	0	0	0	0	0	0	0	0	0	0	NaN	NaN	NaN	NaN	NaN	NaN	NaN	NaN	NaN	NaN	NaN	NaN	NaN	NaN	NaN	NaN	NaN	NaN	NaN	NaN	0	0	0	0	0	0	0	0	0	0	NaN	NaN	NaN	NaN	1.01274	NaN	NaN	NaN	NaN	1.38695	NaN	NaN	NaN	NaN	1.15427	NaN	NaN	NaN	NaN	6.7434	0	0	0	0	2	0	0	0	0	0	NaN	NaN	NaN	NaN	NaN	NaN	NaN	NaN	NaN	NaN	NaN	NaN	NaN	NaN	NaN	NaN	NaN	NaN	NaN	NaN	0	0	0	0	0	0	0	0	0	0
2163	YKL205W	YKL205W	LOS1	126.82	14	14	16.8	0	123.71		NaN	NaN	NaN	NaN	0.082455	-3.60025	NaN	NaN	0.819672	-0.286881	3.8	11.9	5.1	1.1	4	3	9	4	1	4	3	9	4	1	4	By MS/MS	By MS/MS	By MS/MS	By MS/MS	By MS/MS	1175000	1175000	0	0	11103000	11103000	0	0	3820200	3820200	0	0	399790	399790	0	0	1917100	1917100	0	0	25544	25544	0	0	241380	241380	0	0	83047	83047	0	0	8691.1	8691.1	0	0	41676	41676	0	0	1	2.3	3.6	7	3.1	1	2	3	6	3	1	2	3	6	3	By MS/MS	By MS/MS	By MS/MS	By MS/MS	By MS/MS	24956	24956	0	0	47535	47535	0	0	99226	99226	0	0	402580	402580	0	0	79267	69021	3407.2	6839.2	2.6	5.6	4	1.1	2.4	2	4	4	1	2	2	4	4	1	2	By MS/MS	By MS/MS	By MS/MS	By MS/MS	By MS/MS	8739	8739	0	0	37307	37307	0	0	41465	34407	6232.6	825.83	2213.1	2213.1	0	0	6724	6724	0	0	NaN	NaN	NaN	NaN	NaN	NaN	NaN	NaN	NaN	NaN	0	0	0	0	0	0	0	0	0	0	NaN	NaN	NaN	NaN	0.21312	NaN	NaN	NaN	NaN	NaN	0	0	0	0	1	0	0	0	0	0	NaN	NaN	0.86131	NaN	NaN	NaN	NaN	NaN	NaN	NaN	0	0	1	0	0	0	0	0	0	0	NaN	NaN	NaN	NaN	NaN	NaN	NaN	NaN	NaN	NaN	0	0	0	0	0	0	0	0	0	0	NaN	NaN	NaN	NaN	0.21854	NaN	NaN	NaN	NaN	NaN	0	0	0	0	1	0	0	0	0	0	NaN	NaN	0.049347	NaN	NaN	NaN	NaN	NaN	NaN	NaN	0	0	1	0	0	0	0	0	0	0	NaN	NaN	NaN	NaN	NaN	NaN	NaN	NaN	NaN	NaN	NaN	NaN	NaN	NaN	NaN	NaN	NaN	NaN	NaN	NaN	0	0	0	0	0	0	0	0	0	0	NaN	NaN	NaN	NaN	0.74366	NaN	NaN	NaN	NaN	1.01844	NaN	NaN	NaN	NaN	0.819672	NaN	NaN	NaN	NaN	NaN	0	0	0	0	1	0	0	0	0	0	NaN	NaN	0.084888	NaN	NaN	NaN	NaN	0.0672036	NaN	NaN	NaN	NaN	0.082455	NaN	NaN	NaN	NaN	NaN	NaN	NaN	0	0	1	0	0	0	0	0	0	0
2164	YKL206C	YKL206C	ADD66	30.739	5	5	28.1	0	5.9227		NaN	NaN	NaN	NaN	NaN	NaN	NaN	NaN	1.15178	0.203868	3	10.9	7.5	3.4	3.4	1	2	2	1	1	1	2	2	1	1	By MS/MS	By MS/MS	By MS/MS	By MS/MS	By MS/MS	1237400	1237400	0	0	5667100	5667100	0	0	5022100	5022100	0	0	1680300	1680300	0	0	2448100	1837400	295360	315350	112490	112490	0	0	515190	515190	0	0	456550	456550	0	0	152750	152750	0	0	222550	167030	26851	28668	10.9	10.5	17.6	7.5	10.5	2	3	2	2	3	2	3	2	2	3	By MS/MS	By MS/MS	By MS/MS	By MS/MS	By MS/MS	76833	76833	0	0	523520	523520	0	0	1167400	1167400	0	0	817980	817980	0	0	416620	352990	28972	34658	14.2	15.4	11.2	3	0	3	3	2	1	0	3	3	2	1	0	By MS/MS	By MS/MS	By MS/MS	By MS/MS		114770	114770	0	0	217820	217820	0	0	154200	154200	0	0	33326	33326	0	0	0	0	0	0	NaN	NaN	NaN	NaN	0.20569	NaN	NaN	NaN	NaN	NaN	0	0	0	0	1	0	0	0	0	0	NaN	NaN	NaN	NaN	0.20667	NaN	NaN	NaN	NaN	NaN	0	0	0	0	1	0	0	0	0	0	NaN	NaN	NaN	NaN	NaN	NaN	NaN	NaN	NaN	NaN	0	0	0	0	0	0	0	0	0	0	NaN	NaN	NaN	NaN	0.17211	NaN	NaN	NaN	NaN	NaN	0	0	0	0	1	0	0	0	0	0	NaN	NaN	NaN	NaN	0.21593	NaN	NaN	NaN	NaN	NaN	0	0	0	0	1	0	0	0	0	0	NaN	NaN	NaN	NaN	NaN	NaN	NaN	NaN	NaN	NaN	0	0	0	0	0	0	0	0	0	0	NaN	NaN	NaN	NaN	1.1258	NaN	NaN	NaN	NaN	1.09485	NaN	NaN	NaN	NaN	1.243	NaN	NaN	NaN	NaN	NaN	0	0	0	0	1	0	0	0	0	0	NaN	NaN	NaN	NaN	0.92885	NaN	NaN	NaN	NaN	1.27206	NaN	NaN	NaN	NaN	1.06726	NaN	NaN	NaN	NaN	NaN	0	0	0	0	1	0	0	0	0	0	NaN	NaN	NaN	NaN	NaN	NaN	NaN	NaN	NaN	NaN	NaN	NaN	NaN	NaN	NaN	NaN	NaN	NaN	NaN	NaN	0	0	0	0	0	0	0	0	0	0
2165	YKL207W	YKL207W	EMC3	28.352	1	1	5.9	0	12.304		NaN	NaN	NaN	NaN	NaN	NaN	NaN	NaN	NaN	NaN	5.9	0	5.9	5.9	5.9	1	0	1	1	1	1	0	1	1	1	By MS/MS		By MS/MS	By MS/MS	By MS/MS	205860	205860	0	0	0	0	0	0	877390	877390	0	0	0	0	0	0	468700	468700	0	0	29408	29408	0	0	0	0	0	0	125340	125340	0	0	0	0	0	0	66957	66957	0	0	0	0	0	0	0	0	0	0	0	0	0	0	0	0	0						0	0	0	0	0	0	0	0	0	0	0	0	0	0	0	0	0	0	0	0	0	5.9	0	0	0	0	1	0	0	0	0	1	0	0	0		By MS/MS				0	0	0	0	24129	24129	0	0	0	0	0	0	0	0	0	0	0	0	0	0	NaN	NaN	NaN	NaN	NaN	NaN	NaN	NaN	NaN	NaN	0	0	0	0	0	0	0	0	0	0	NaN	NaN	NaN	NaN	NaN	NaN	NaN	NaN	NaN	NaN	0	0	0	0	0	0	0	0	0	0	NaN	NaN	NaN	NaN	NaN	NaN	NaN	NaN	NaN	NaN	0	0	0	0	0	0	0	0	0	0	NaN	NaN	NaN	NaN	NaN	NaN	NaN	NaN	NaN	NaN	0	0	0	0	0	0	0	0	0	0	NaN	NaN	NaN	NaN	NaN	NaN	NaN	NaN	NaN	NaN	0	0	0	0	0	0	0	0	0	0	NaN	NaN	NaN	NaN	NaN	NaN	NaN	NaN	NaN	NaN	0	0	0	0	0	0	0	0	0	0	NaN	NaN	NaN	NaN	NaN	NaN	NaN	NaN	NaN	NaN	NaN	NaN	NaN	NaN	NaN	NaN	NaN	NaN	NaN	NaN	0	0	0	0	0	0	0	0	0	0	NaN	NaN	NaN	NaN	NaN	NaN	NaN	NaN	NaN	NaN	NaN	NaN	NaN	NaN	NaN	NaN	NaN	NaN	NaN	NaN	0	0	0	0	0	0	0	0	0	0	NaN	NaN	NaN	NaN	NaN	NaN	NaN	NaN	NaN	NaN	NaN	NaN	NaN	NaN	NaN	NaN	NaN	NaN	NaN	NaN	0	0	0	0	0	0	0	0	0	0
2166	YKL210W	YKL210W	UBA1	114.26	52	52	66.3	0	323.31	1	0.2733	-1.87144	0.880103	-0.184256	1.12873	0.1747	0.98856	-0.0166	1.08579	0.118744	21.7	42.7	45.8	27.5	21.7	19	31	34	24	19	19	31	34	24	19	By MS/MS	By MS/MS	By MS/MS	By MS/MS	By MS/MS	110550000	110230000	262060	65308	437800000	428180000	4756100	4867900	346940000	325060000	10442000	11436000	155160000	129250000	11637000	14267000	167540000	133640000	16268000	17635000	2022200	2016300	4764.7	1187.4	7750800	7607100	70335	73407	6192700	5807100	185360	200240	2757400	2300500	204330	252580	3011600	2405600	290580	315470	31.5	27.9	50.2	40.9	36.4	27	22	34	27	27	27	22	34	27	27	By MS/MS	By MS/MS	By MS/MS	By MS/MS	By MS/MS	4337100	4337100	0	0	5557300	5368400	69442	119450	21051000	20670000	195360	185810	12918000	11719000	424140	774670	4353900	3560600	332100	461150	27.2	25	28.4	21.8	25.2	23	22	22	18	21	23	22	22	18	21	By MS/MS	By MS/MS	By MS/MS	By MS/MS	By MS/MS	1370800	1370800	0	0	1663000	1654700	4584	3733.7	1574600	1466000	49030	59501	730280	576600	51511	102170	802130	599240	96305	106590	0.018046	0.029165	0.07343	0.12179	0.17563	NaN	23.614	20.291	16.073	9.9065	1	5	11	11	17	0	0	0	0	0	NaN	0.025886	0.055308	0.10741	0.15836	NaN	23.804	24.529	10.838	25.36	0	5	5	9	16	0	0	0	0	0	NaN	0.027708	0.066604	0.10851	0.18202	NaN	50.911	20.52	17.82	23.206	0	2	8	10	16	0	0	0	0	0	0.0037408	0.02507	0.068273	0.11489	0.17463	NaN	16.166	20.375	15.434	10.809	1	5	11	11	17	0	0	0	0	0	NaN	0.033942	0.050104	0.11279	0.17818	NaN	55.669	14.911	24.5	12.979	0	5	5	9	16	0	0	0	0	0	NaN	0.020036	0.080606	0.10784	0.17039	NaN	28.558	41.547	93.29	20.944	0	2	8	10	16	0	0	0	0	0	0.27786	0.89565	1.032	1.0095	0.97999	0.196601	0.809573	0.852999	0.91899	0.953045	0.2733	0.85492	1.0764	1.0538	1.0949	NaN	27.922	11.734	15.029	14.627	1	5	11	11	16	0	0	0	0	0	NaN	0.74355	1.19533	0.865351	0.88433	NaN	0.964794	1.80867	1.16858	1.21109	NaN	1.02288	1.16965	0.933097	1.00665	NaN	49.268	19.988	25.82	23.588	0	5	4	9	16	0	0	0	0	0	NaN	0.77611	1.1354	0.93616	1.0521	NaN	0.555334	0.898867	0.840177	1.04638	NaN	0.77956	1.1422	0.98248	1.1614	NaN	8.7146	25.819	92.691	32.26	0	2	7	10	16	0	0	0	0	0
2167	YKL211C	YKL211C	TRP3	53.489	22	22	60.1	0	152.79	3	NaN	NaN	1.4462	0.532266	1.02046	0.029221	0.916985	-0.12503	0.908369	-0.13865	24.8	38.2	28.3	34.5	32.6	8	13	9	12	11	8	13	9	12	11	By MS/MS	By MS/MS	By MS/MS	By MS/MS	By MS/MS	33505000	33505000	0	0	135210000	133330000	1010500	877060	51551000	48620000	1213000	1718000	36051000	31857000	2080300	2113400	41816000	31102000	5113300	5600400	1288700	1288700	0	0	5635800	5563200	38864	33733	1982700	1870000	46653	66075	1386600	1225300	80011	81285	1608300	1196200	196670	215400	20.9	24.2	42.8	25	26.7	7	8	15	9	9	7	8	15	9	9	By MS/MS	By MS/MS	By MS/MS	By MS/MS	By MS/MS	1605700	1605700	0	0	2253700	2253700	0	0	9624600	9624600	0	0	4835900	4228900	210370	396580	1565300	1222400	119190	223680	21.3	26.4	22.1	22.1	27.5	8	9	8	8	10	8	9	8	8	10	By MS/MS	By MS/MS	By MS/MS	By MS/MS	By MS/MS	682470	667540	6998.8	7929.3	1092000	1076800	3807.6	11402	835320	767150	29846	38326	213200	166340	13695	33159	1171500	831060	175840	164630	NaN	0.018714	0.049504	0.11414	0.23772	NaN	NaN	2.338	12.347	12.812	0	1	2	3	6	0	0	0	0	0	NaN	NaN	NaN	0.094387	0.17703	NaN	NaN	NaN	11.915	11.863	0	0	0	5	5	0	0	0	0	0	NaN	0.010324	0.05254	0.13205	0.22832	NaN	NaN	59.652	0.94896	22.138	0	1	5	2	9	0	0	0	0	0	NaN	0.018523	0.051003	0.11683	0.2001	NaN	NaN	9.8717	13.893	16.785	0	1	2	3	6	0	0	0	0	0	NaN	NaN	NaN	0.12662	0.2208	NaN	NaN	NaN	9.6752	10.46	0	0	0	5	5	0	0	0	0	0	NaN	0.020316	0.053826	0.11747	0.19956	NaN	NaN	72.983	8.2501	18.438	0	1	5	2	9	0	0	0	0	0	NaN	0.97708	1.1146	0.96201	0.82853	NaN	0.883177	0.921272	0.875758	0.805749	NaN	0.93341	1.1014	0.98593	0.92798	NaN	NaN	6.2382	18.551	11.967	0	1	2	3	6	0	0	0	0	0	NaN	NaN	NaN	0.730407	0.718339	NaN	NaN	NaN	0.986353	0.983766	NaN	NaN	NaN	0.777242	0.8188	NaN	NaN	NaN	12.837	13.328	0	0	0	5	5	0	0	0	0	0	NaN	2.2903	0.9404	0.95657	0.88964	NaN	1.63879	0.74449	0.858494	0.884806	NaN	2.2407	0.94547	1.0062	0.98644	NaN	NaN	22.706	0.71873	9.9756	0	1	5	2	9	0	0	0	0	0
2168	YKL212W	YKL212W	SAC1	71.124	30	30	60.2	0	323.31	3	NaN	NaN	NaN	NaN	1.35555	0.438877	1.08379	0.116079	0.978383	-0.0315281	28.7	29.4	34.5	31.5	31.5	13	14	16	14	14	13	14	16	14	14	By MS/MS	By MS/MS	By MS/MS	By MS/MS	By MS/MS	22756000	22756000	0	0	79124000	79124000	0	0	90207000	85680000	2019100	2507600	20813000	18523000	1496100	793930	52954000	40910000	7428100	4615700	630510	630510	0	0	2329400	2329400	0	0	2386200	2276600	56085	53493	578130	514520	41557	22053	1470900	1136400	206340	128210	29.1	28.6	38	34	29.4	14	13	17	15	13	14	13	17	15	13	By MS/MS	By MS/MS	By MS/MS	By MS/MS	By MS/MS	1591700	1591700	0	0	2103500	2103500	0	0	6342100	6342100	0	0	6329800	5142500	415320	771950	1960400	1349100	272890	338440	28.7	39.2	40.6	15.7	13.3	13	18	19	8	6	13	18	19	8	6	By MS/MS	By MS/MS	By MS/MS	By MS/MS	By MS/MS	446410	446410	0	0	767390	767390	0	0	933750	923370	2840.4	7540.4	119750	109350	10399	0	209750	159200	29959	20593	NaN	NaN	0.069432	0.14273	0.23418	NaN	NaN	18.436	32.763	23.282	0	0	3	3	8	0	0	0	0	0	NaN	NaN	NaN	0.12818	0.20997	NaN	NaN	NaN	11.236	24.623	0	0	0	7	13	0	0	0	0	0	NaN	NaN	0.05472	0.12823	0.27174	NaN	NaN	49.899	3.3306	11.199	0	0	3	2	3	0	0	0	0	0	NaN	NaN	0.065781	0.13007	0.19944	NaN	NaN	17.783	6.2498	38.555	0	0	3	3	8	0	0	0	0	0	NaN	NaN	NaN	0.14254	0.26151	NaN	NaN	NaN	38.884	18.768	0	0	0	7	13	0	0	0	0	0	NaN	NaN	0.056281	0.12649	0.23546	NaN	NaN	34.574	28.082	5.7702	0	0	3	2	3	0	0	0	0	0	NaN	NaN	0.99908	1.1166	0.90139	NaN	NaN	0.825789	1.01649	0.876606	NaN	NaN	1.07	1.2421	0.9864	NaN	NaN	6.9334	12.073	21.006	0	0	3	3	8	0	0	0	0	0	NaN	NaN	NaN	0.847099	0.84488	NaN	NaN	NaN	1.14394	1.15706	NaN	NaN	NaN	0.921489	0.973899	NaN	NaN	NaN	38.621	32.053	0	0	0	7	13	0	0	0	0	0	NaN	NaN	1.7187	1.0338	0.8516	NaN	NaN	1.36065	0.927806	0.846972	NaN	NaN	1.7173	1.1122	0.9749	NaN	NaN	25.71	22.637	10.466	0	0	2	2	3	0	0	0	0	0
2169	YKL213C	YKL213C	DOA1	79.505	18	18	34.5	0	244.37		NaN	NaN	NaN	NaN	NaN	NaN	NaN	NaN	0.753521	-0.408281	12.2	15.1	12.6	12.6	10.3	6	7	6	6	5	6	7	6	6	5	By MS/MS	By MS/MS	By MS/MS	By MS/MS	By MS/MS	5730600	5730600	0	0	18680000	18680000	0	0	15016000	15016000	0	0	5730500	3986300	0	1744300	5401200	5201200	87664	112340	146940	146940	0	0	478970	478970	0	0	385030	385030	0	0	146940	102210	0	44725	138490	133360	2247.8	2880.6	20.7	18.5	21	15.7	11.3	10	9	10	7	5	10	9	10	7	5	By MS/MS	By MS/MS	By MS/MS	By MS/MS	By MS/MS	339950	339950	0	0	306930	306930	0	0	1292300	1053500	238770	0	618660	618660	0	0	250760	196180	25827	28755	12.6	17.1	16.8	7	4.8	6	8	8	3	2	6	8	8	3	2	By MS/MS	By MS/MS	By MS/MS	By MS/MS	By MS/MS	82613	82613	0	0	125840	125840	0	0	137710	137710	0	0	15172	14574	0	598.49	12007	10349	1032.1	625.53	NaN	NaN	NaN	NaN	0.27056	NaN	NaN	NaN	NaN	NaN	0	0	0	0	1	0	0	0	0	0	NaN	NaN	NaN	NaN	0.20349	NaN	NaN	NaN	NaN	27.549	0	0	0	0	4	0	0	0	0	0	NaN	NaN	NaN	NaN	0.21295	NaN	NaN	NaN	NaN	NaN	0	0	0	0	1	0	0	0	0	0	NaN	NaN	NaN	NaN	0.17263	NaN	NaN	NaN	NaN	NaN	0	0	0	0	1	0	0	0	0	0	NaN	NaN	NaN	NaN	0.18811	NaN	NaN	NaN	NaN	34.481	0	0	0	0	4	0	0	0	0	0	NaN	NaN	NaN	NaN	0.12286	NaN	NaN	NaN	NaN	NaN	0	0	0	0	1	0	0	0	0	0	NaN	NaN	NaN	NaN	0.53128	NaN	NaN	NaN	NaN	0.516672	NaN	NaN	NaN	NaN	0.58119	NaN	NaN	NaN	NaN	NaN	0	0	0	0	1	0	0	0	0	0	NaN	NaN	NaN	NaN	0.987264	NaN	NaN	NaN	NaN	1.35206	NaN	NaN	NaN	NaN	1.11437	NaN	NaN	NaN	NaN	13.129	0	0	0	0	4	0	0	0	0	0	NaN	NaN	NaN	NaN	0.58407	NaN	NaN	NaN	NaN	0.580896	NaN	NaN	NaN	NaN	0.6606	NaN	NaN	NaN	NaN	NaN	0	0	0	0	1	0	0	0	0	0
2170	YKL214C	YKL214C	YRA2	23.777	5	5	33.5	0	23.279		NaN	NaN	NaN	NaN	NaN	NaN	NaN	NaN	NaN	NaN	19.2	14.3	21.2	6.9	6.9	3	2	3	1	1	3	2	3	1	1	By MS/MS	By MS/MS	By MS/MS	By MS/MS	By MS/MS	1650200	1650200	0	0	7339500	7339500	0	0	4291600	4291600	0	0	960130	960130	0	0	1375600	1375600	0	0	165020	165020	0	0	733950	733950	0	0	429160	429160	0	0	96013	96013	0	0	137560	137560	0	0	6.9	16.3	14.3	23.6	6.9	1	2	2	3	1	1	2	2	3	1	By MS/MS	By MS/MS	By MS/MS	By MS/MS	By MS/MS	223100	223100	0	0	252640	252640	0	0	807310	807310	0	0	908610	908610	0	0	116830	116830	0	0	14.3	14.3	14.3	14.3	14.3	2	2	2	2	2	2	2	2	2	2	By MS/MS	By MS/MS	By MS/MS	By MS/MS	By MS/MS	117500	117500	0	0	186040	186040	0	0	150300	150300	0	0	87673	87673	0	0	78227	78227	0	0	NaN	NaN	NaN	NaN	NaN	NaN	NaN	NaN	NaN	NaN	0	0	0	0	0	0	0	0	0	0	NaN	NaN	NaN	NaN	NaN	NaN	NaN	NaN	NaN	NaN	0	0	0	0	0	0	0	0	0	0	NaN	NaN	NaN	NaN	NaN	NaN	NaN	NaN	NaN	NaN	0	0	0	0	0	0	0	0	0	0	NaN	NaN	NaN	NaN	NaN	NaN	NaN	NaN	NaN	NaN	0	0	0	0	0	0	0	0	0	0	NaN	NaN	NaN	NaN	NaN	NaN	NaN	NaN	NaN	NaN	0	0	0	0	0	0	0	0	0	0	NaN	NaN	NaN	NaN	NaN	NaN	NaN	NaN	NaN	NaN	0	0	0	0	0	0	0	0	0	0	NaN	NaN	NaN	NaN	NaN	NaN	NaN	NaN	NaN	NaN	NaN	NaN	NaN	NaN	NaN	NaN	NaN	NaN	NaN	NaN	0	0	0	0	0	0	0	0	0	0	NaN	NaN	NaN	NaN	NaN	NaN	NaN	NaN	NaN	NaN	NaN	NaN	NaN	NaN	NaN	NaN	NaN	NaN	NaN	NaN	0	0	0	0	0	0	0	0	0	0	NaN	NaN	NaN	NaN	NaN	NaN	NaN	NaN	NaN	NaN	NaN	NaN	NaN	NaN	NaN	NaN	NaN	NaN	NaN	NaN	0	0	0	0	0	0	0	0	0	0
2171	YKL215C	YKL215C	OXP1	140.43	35	35	35.5	0	214.51		NaN	NaN	3.13501	1.64847	NaN	NaN	3.98677	1.99522	0.457841	-1.12708	10.2	13.5	14.9	7.2	7.2	9	11	13	6	6	9	11	13	6	6	By MS/MS	By MS/MS	By MS/MS	By MS/MS	By MS/MS	5476400	5476400	0	0	18726000	18726000	0	0	16191000	16191000	0	0	2704700	2704700	0	0	3430800	3430800	0	0	75019	75019	0	0	203340	203340	0	0	221800	221800	0	0	37050	37050	0	0	46997	46997	0	0	11.6	6.1	12.1	8.9	5.2	13	6	10	8	5	13	6	10	8	5	By MS/MS	By MS/MS	By MS/MS	By MS/MS	By MS/MS	245990	245990	0	0	116340	116340	0	0	479390	479390	0	0	483980	411490	48875	23609	47919	47919	0	0	10.5	9.4	12.6	6.8	5.5	9	8	11	6	5	9	8	11	6	5	By MS/MS	By MS/MS	By MS/MS	By MS/MS	By MS/MS	56022	56022	0	0	64622	56129	1823.3	6670.1	81131	81131	0	0	18136	18136	0	0	49002	32941	10521	5539.2	NaN	NaN	NaN	NaN	NaN	NaN	NaN	NaN	NaN	NaN	0	0	0	0	0	0	0	0	0	0	NaN	NaN	NaN	0.58463	NaN	NaN	NaN	NaN	NaN	NaN	0	0	0	1	0	0	0	0	0	0	NaN	0.27482	NaN	NaN	0.45286	NaN	NaN	NaN	NaN	74.735	0	1	0	0	3	0	0	0	0	0	NaN	NaN	NaN	NaN	NaN	NaN	NaN	NaN	NaN	NaN	0	0	0	0	0	0	0	0	0	0	NaN	NaN	NaN	0.14769	NaN	NaN	NaN	NaN	NaN	NaN	0	0	0	1	0	0	0	0	0	0	NaN	1.5688	NaN	NaN	0.22399	NaN	NaN	NaN	NaN	22.25	0	1	0	0	3	0	0	0	0	0	NaN	NaN	NaN	NaN	NaN	NaN	NaN	NaN	NaN	NaN	NaN	NaN	NaN	NaN	NaN	NaN	NaN	NaN	NaN	NaN	0	0	0	0	0	0	0	0	0	0	NaN	NaN	NaN	3.81025	NaN	NaN	NaN	NaN	5.14542	NaN	NaN	NaN	NaN	3.98676	NaN	NaN	NaN	NaN	NaN	NaN	0	0	0	1	0	0	0	0	0	0	NaN	3.0224	NaN	NaN	0.40618	NaN	2.16263	NaN	NaN	0.403973	NaN	3.135	NaN	NaN	0.45784	NaN	NaN	NaN	NaN	52.476	0	1	0	0	3	0	0	0	0	0
2172	YKL216W	YKL216W	URA1	34.801	13	13	73.9	0	86.186	3	NaN	NaN	1.20678	0.271165	1.23065	0.299419	0.981697	-0.0266501	0.905992	-0.142429	14.3	29	36.3	25.8	21	5	6	8	7	6	5	6	8	7	6	By MS/MS	By MS/MS	By MS/MS	By MS/MS	By MS/MS	99094000	99094000	0	0	141400000	140730000	266030	400800	187430000	167720000	9723700	9984000	92565000	74043000	9720600	8801200	124600000	89648000	19170000	15782000	5901200	5901200	0	0	9426600	9382100	17735	26720	12495000	11181000	648240	665600	6171000	4936200	648040	586750	8306700	5976500	1278000	1052100	18.5	35.7	62.7	62.4	46.2	4	7	9	11	8	4	7	9	11	8	By MS/MS	By MS/MS	By MS/MS	By MS/MS	By MS/MS	9138500	9138500	0	0	9392800	8991300	150220	251260	44158000	44158000	0	0	35185000	26338000	4004400	4843300	16295000	10581000	2371100	3343700	2.5	23.2	25.2	8	16.6	1	5	5	3	5	1	5	5	3	5	By MS/MS	By MS/MS	By MS/MS	By MS/MS	By MS/MS	173270	173270	0	0	3071800	3071800	0	0	3186400	2846800	160920	178630	1557500	1217000	200840	139700	2204100	1616800	318860	268460	NaN	0.013247	0.049167	0.11986	0.16234	NaN	NaN	20.13	21.718	19.168	0	1	3	4	5	0	0	0	0	0	NaN	0.023713	NaN	0.17905	0.23351	NaN	113.76	NaN	29.562	12.685	0	4	0	8	7	0	0	0	0	0	NaN	NaN	0.044425	0.10764	0.19694	NaN	NaN	37.048	21.577	11.685	0	0	3	3	3	0	0	0	0	0	NaN	0.016168	0.055239	0.10886	0.13122	NaN	NaN	21.384	14.386	17.379	0	1	3	4	5	0	0	0	0	0	NaN	0.034451	NaN	0.19082	0.28521	NaN	54.425	NaN	15.325	5.3958	0	4	0	8	7	0	0	0	0	0	NaN	NaN	0.060395	0.094797	0.15247	NaN	NaN	43.334	15.687	17.669	0	0	3	3	3	0	0	0	0	0	NaN	1.4271	1.0283	0.96896	0.87647	NaN	1.28995	0.849941	0.882085	0.852371	NaN	1.3622	1.0602	1.0386	0.98491	NaN	NaN	2.6597	8.1852	5.408	0	1	3	4	5	0	0	0	0	0	NaN	0.779727	NaN	0.939144	0.762079	NaN	1.01174	NaN	1.26823	1.04367	NaN	1.0691	NaN	1.01218	0.890393	NaN	50.717	NaN	20.948	13.909	0	4	0	8	7	0	0	0	0	0	NaN	NaN	1.4585	0.81739	0.77776	NaN	NaN	1.15466	0.733584	0.773534	NaN	NaN	1.4285	0.89997	0.848	NaN	NaN	17.091	0.75846	4.3373	0	0	3	3	3	0	0	0	0	0
2173	YKL218C	YKL218C	SRY1	34.899	7	7	34	0	46.501		NaN	NaN	NaN	NaN	NaN	NaN	NaN	NaN	1.0671	0.0936954	20.6	18.4	20.6	12.3	17.5	4	4	4	3	4	4	4	4	3	4	By MS/MS	By MS/MS	By MS/MS	By MS/MS	By MS/MS	1534000	1534000	0	0	7850700	7850700	0	0	3665200	3665200	0	0	1344200	1344200	0	0	2896300	2324600	267600	304160	85224	85224	0	0	504290	504290	0	0	203620	203620	0	0	74678	74678	0	0	160910	129140	14867	16898	17.8	12.6	13.8	18.4	17.8	4	3	3	4	4	4	3	3	4	4	By MS/MS	By MS/MS	By MS/MS	By MS/MS	By MS/MS	275130	275130	0	0	217450	217450	0	0	497750	497750	0	0	451950	451950	0	0	156970	156970	0	0	17.5	17.8	13.2	5.2	5.2	4	4	3	1	1	4	4	3	1	1	By MS/MS	By MS/MS	By MS/MS	By MS/MS	By MS/MS	113330	113330	0	0	114540	114540	0	0	123410	123410	0	0	5429.1	5429.1	0	0	4536.5	4536.5	0	0	NaN	NaN	NaN	NaN	0.41998	NaN	NaN	NaN	NaN	NaN	0	0	0	0	1	0	0	0	0	0	NaN	NaN	NaN	NaN	NaN	NaN	NaN	NaN	NaN	NaN	0	0	0	0	0	0	0	0	0	0	NaN	NaN	NaN	NaN	NaN	NaN	NaN	NaN	NaN	NaN	0	0	0	0	0	0	0	0	0	0	NaN	NaN	NaN	NaN	0.43249	NaN	NaN	NaN	NaN	NaN	0	0	0	0	1	0	0	0	0	0	NaN	NaN	NaN	NaN	NaN	NaN	NaN	NaN	NaN	NaN	0	0	0	0	0	0	0	0	0	0	NaN	NaN	NaN	NaN	NaN	NaN	NaN	NaN	NaN	NaN	0	0	0	0	0	0	0	0	0	0	NaN	NaN	NaN	NaN	0.93903	NaN	NaN	NaN	NaN	0.913211	NaN	NaN	NaN	NaN	1.0671	NaN	NaN	NaN	NaN	NaN	0	0	0	0	1	0	0	0	0	0	NaN	NaN	NaN	NaN	NaN	NaN	NaN	NaN	NaN	NaN	NaN	NaN	NaN	NaN	NaN	NaN	NaN	NaN	NaN	NaN	0	0	0	0	0	0	0	0	0	0	NaN	NaN	NaN	NaN	NaN	NaN	NaN	NaN	NaN	NaN	NaN	NaN	NaN	NaN	NaN	NaN	NaN	NaN	NaN	NaN	0	0	0	0	0	0	0	0	0	0
2174	YKR001C	YKR001C	VPS1	78.736	43	43	70.2	0	323.31	3	NaN	NaN	1.17236	0.22941	0.894817	-0.160335	0.975445	-0.035868	0.987871	-0.0176048	38.8	50.6	46.9	39.1	40.2	20	26	24	19	20	20	26	24	19	20	By MS/MS	By MS/MS	By MS/MS	By MS/MS	By MS/MS	77375000	77375000	0	0	267410000	265180000	861530	1361600	211290000	198440000	6088500	6768100	94935000	72363000	15451000	7120000	126310000	95773000	16344000	14193000	1758500	1758500	0	0	6077400	6026900	19580	30945	4496400	4204200	138370	153820	2157600	1644600	351160	161820	2930500	2224300	378070	328100	36.9	30.8	47.7	42	39.8	19	16	23	22	20	19	16	23	22	20	By MS/MS	By MS/MS	By MS/MS	By MS/MS	By MS/MS	3234100	3234100	0	0	4262300	4210400	26356	25568	14820000	14509000	128530	182210	9234400	8373000	480340	381040	3957300	2942900	391090	623310	33.1	44.2	47.7	33.9	28	17	25	26	17	15	17	25	26	17	15	By MS/MS	By MS/MS	By MS/MS	By MS/MS	By MS/MS	827370	827370	0	0	1409100	1399800	5372.9	3891.9	1565800	1490200	39238	36361	780040	663780	53566	62694	900570	682920	111130	106520	NaN	0.015648	0.058135	0.12773	0.20835	NaN	13.599	15.15	106.42	13.549	0	2	10	7	13	0	0	0	0	0	NaN	0.020726	0.027964	0.11838	0.17383	NaN	30.368	29.628	19.166	12.487	0	2	3	7	12	0	0	0	0	0	NaN	0.020682	0.061617	0.11383	0.19027	NaN	37.947	14.137	6.7239	15.156	0	2	7	9	13	0	0	0	0	0	NaN	0.02062	0.058672	0.12339	0.17761	NaN	91.63	15.239	17.208	7.1109	0	2	10	7	13	0	0	0	0	0	NaN	0.026028	0.038696	0.13398	0.22037	NaN	4.0559	46.925	16.01	13.125	0	2	3	7	12	0	0	0	0	0	NaN	0.016754	0.056034	0.11609	0.18343	NaN	62.388	9.6799	14.37	9.7436	0	2	7	9	13	0	0	0	0	0	NaN	1.3265	1.0471	0.92268	0.92401	NaN	1.19902	0.86548	0.839954	0.898604	NaN	1.3442	1.0408	0.99494	1.0313	NaN	66.682	19.481	84.541	11.652	0	2	10	7	13	0	0	0	0	0	NaN	0.901632	0.768285	0.879275	0.815528	NaN	1.16991	1.1625	1.18739	1.11687	NaN	1.24959	0.736052	0.956846	0.934842	NaN	24.773	82.793	4.9986	9.8238	0	2	3	7	12	0	0	0	0	0	NaN	0.95715	0.86486	0.9113	0.90793	NaN	0.684874	0.684687	0.817866	0.902996	NaN	0.95928	0.93525	0.97492	0.99995	NaN	59.283	19.842	15.676	11.091	0	2	7	9	13	0	0	0	0	0
2175	YKR002W	YKR002W	PAP1	64.551	18	18	41.2	0	70.684		NaN	NaN	NaN	NaN	NaN	NaN	1.18048	0.239379	0.968147	-0.0467025	7.4	13.7	5.1	3	5.3	3	5	2	1	2	3	5	2	1	2	By MS/MS	By MS/MS	By MS/MS	By MS/MS	By MS/MS	1223000	1223000	0	0	9125900	9125900	0	0	2874400	2874400	0	0	523350	478240	0	45103	1600900	1103600	181090	316280	34943	34943	0	0	292290	292290	0	0	82125	82125	0	0	14953	13664	0	1288.7	482320	468110	5174	9036.6	10.9	8.6	13.2	9.2	10.2	5	3	6	4	4	5	3	6	4	4	By MS/MS	By MS/MS	By MS/MS	By MS/MS	By MS/MS	139510	139510	0	0	142430	142430	0	0	598740	598740	0	0	570970	532330	20852	17779	190760	168600	9475.3	12682	8.8	14.1	10.2	9.3	8.5	3	5	4	4	4	3	5	4	4	4	By MS/MS	By MS/MS	By MS/MS	By MS/MS	By MS/MS	38148	38148	0	0	69451	69451	0	0	67366	67366	0	0	15493	14362	0	1130.9	26577	25457	0	1120.2	NaN	NaN	NaN	NaN	0.28064	NaN	NaN	NaN	NaN	NaN	0	0	0	0	1	0	0	0	0	0	NaN	NaN	NaN	0.15993	0.20272	NaN	NaN	NaN	NaN	8.9385	0	0	0	1	2	0	0	0	0	0	NaN	NaN	NaN	NaN	NaN	NaN	NaN	NaN	NaN	NaN	0	0	0	0	0	0	0	0	0	0	NaN	NaN	NaN	NaN	0.23242	NaN	NaN	NaN	NaN	NaN	0	0	0	0	1	0	0	0	0	0	NaN	NaN	NaN	0.15369	0.24135	NaN	NaN	NaN	NaN	11.309	0	0	0	1	2	0	0	0	0	0	NaN	NaN	NaN	NaN	NaN	NaN	NaN	NaN	NaN	NaN	0	0	0	0	0	0	0	0	0	0	NaN	NaN	NaN	NaN	1.0291	NaN	NaN	NaN	NaN	1.0008	NaN	NaN	NaN	NaN	1.1587	NaN	NaN	NaN	NaN	NaN	0	0	0	0	1	0	0	0	0	0	NaN	NaN	NaN	1.09232	0.717515	NaN	NaN	NaN	1.47509	0.982636	NaN	NaN	NaN	1.18048	0.808931	NaN	NaN	NaN	NaN	32.405	0	0	0	1	2	0	0	0	0	0	NaN	NaN	NaN	NaN	NaN	NaN	NaN	NaN	NaN	NaN	NaN	NaN	NaN	NaN	NaN	NaN	NaN	NaN	NaN	NaN	0	0	0	0	0	0	0	0	0	0
2176	YKR003W	YKR003W	OSH6	51.587	9	6	20.3	0	30.722		NaN	NaN	NaN	NaN	NaN	NaN	0.68937	-0.53665	1.16745	0.223357	8.5	11.8	8.5	10.3	6	3	4	3	4	2	2	3	2	2	1	By MS/MS	By MS/MS	By MS/MS	By MS/MS	By MS/MS	1772900	1772900	0	0	6246700	6246700	0	0	4123000	4123000	0	0	1799000	1525500	155250	118170	1109200	935470	0	173720	71181	71181	0	0	223100	223100	0	0	147250	147250	0	0	64249	54484	5544.7	4220.3	39614	33410	0	6204.2	2.2	5.6	6.2	2.2	6	1	2	2	1	2	0	2	2	0	1	By matching	By MS/MS	By MS/MS	By matching	By MS/MS	32797	32797	0	0	117660	117660	0	0	369720	369720	0	0	210270	210270	0	0	97358	65914	16636	14808	11.4	10.5	10.3	8.5	8	4	5	4	3	3	3	2	2	2	3	By MS/MS	By MS/MS	By MS/MS	By MS/MS	By MS/MS	48708	48708	0	0	66543	66543	0	0	71061	71061	0	0	30628	30628	0	0	24568	24568	0	0	NaN	NaN	NaN	0.12045	NaN	NaN	NaN	NaN	NaN	NaN	0	0	0	1	0	0	0	0	0	0	NaN	NaN	NaN	NaN	0.31008	NaN	NaN	NaN	NaN	36.454	0	0	0	0	2	0	0	0	0	0	NaN	NaN	NaN	NaN	NaN	NaN	NaN	NaN	NaN	NaN	0	0	0	0	0	0	0	0	0	0	NaN	NaN	NaN	0.1381	NaN	NaN	NaN	NaN	NaN	NaN	0	0	0	1	0	0	0	0	0	0	NaN	NaN	NaN	NaN	0.26343	NaN	NaN	NaN	NaN	9.756	0	0	0	0	2	0	0	0	0	0	NaN	NaN	NaN	NaN	NaN	NaN	NaN	NaN	NaN	NaN	0	0	0	0	0	0	0	0	0	0	NaN	NaN	NaN	0.64443	NaN	NaN	NaN	NaN	0.586652	NaN	NaN	NaN	NaN	0.68937	NaN	NaN	NaN	NaN	NaN	NaN	0	0	0	1	0	0	0	0	0	0	NaN	NaN	NaN	NaN	1.05885	NaN	NaN	NaN	NaN	1.4501	NaN	NaN	NaN	NaN	1.16745	NaN	NaN	NaN	NaN	NaN	0	0	0	0	1	0	0	0	0	0	NaN	NaN	NaN	NaN	NaN	NaN	NaN	NaN	NaN	NaN	NaN	NaN	NaN	NaN	NaN	NaN	NaN	NaN	NaN	NaN	0	0	0	0	0	0	0	0	0	0
2177	YKR006C	YKR006C	MRPL13	30.271	7	7	47	0	199.95		NaN	NaN	NaN	NaN	NaN	NaN	NaN	NaN	NaN	NaN	10.2	19.3	19.3	17	4.9	2	3	3	3	1	2	3	3	3	1	By MS/MS	By MS/MS	By MS/MS	By MS/MS	By MS/MS	699410	699410	0	0	3949700	3949700	0	0	1853000	1853000	0	0	1368500	1368500	0	0	943500	943500	0	0	58284	58284	0	0	329140	329140	0	0	210780	210780	0	0	114040	114040	0	0	78625	78625	0	0	18.6	6.4	17.4	14	6.8	3	1	2	2	1	3	1	2	2	1	By MS/MS	By MS/MS	By MS/MS	By MS/MS	By MS/MS	150370	150370	0	0	0	0	0	0	445350	445350	0	0	209410	209410	0	0	23976	23976	0	0	6.8	6.8	19.7	0	6.8	1	1	3	0	1	1	1	3	0	1	By MS/MS	By MS/MS	By MS/MS		By MS/MS	20557	20557	0	0	20382	20382	0	0	71274	71274	0	0	0	0	0	0	6157.4	6157.4	0	0	NaN	NaN	NaN	NaN	NaN	NaN	NaN	NaN	NaN	NaN	0	0	0	0	0	0	0	0	0	0	NaN	NaN	NaN	NaN	NaN	NaN	NaN	NaN	NaN	NaN	0	0	0	0	0	0	0	0	0	0	NaN	NaN	NaN	NaN	NaN	NaN	NaN	NaN	NaN	NaN	0	0	0	0	0	0	0	0	0	0	NaN	NaN	NaN	NaN	NaN	NaN	NaN	NaN	NaN	NaN	0	0	0	0	0	0	0	0	0	0	NaN	NaN	NaN	NaN	NaN	NaN	NaN	NaN	NaN	NaN	0	0	0	0	0	0	0	0	0	0	NaN	NaN	NaN	NaN	NaN	NaN	NaN	NaN	NaN	NaN	0	0	0	0	0	0	0	0	0	0	NaN	NaN	NaN	NaN	NaN	NaN	NaN	NaN	NaN	NaN	NaN	NaN	NaN	NaN	NaN	NaN	NaN	NaN	NaN	NaN	0	0	0	0	0	0	0	0	0	0	NaN	NaN	NaN	NaN	NaN	NaN	NaN	NaN	NaN	NaN	NaN	NaN	NaN	NaN	NaN	NaN	NaN	NaN	NaN	NaN	0	0	0	0	0	0	0	0	0	0	NaN	NaN	NaN	NaN	NaN	NaN	NaN	NaN	NaN	NaN	NaN	NaN	NaN	NaN	NaN	NaN	NaN	NaN	NaN	NaN	0	0	0	0	0	0	0	0	0	0
2178	YKR007W	YKR007W	MEH1	20.242	2	2	12.5	0	3.3345		NaN	NaN	NaN	NaN	NaN	NaN	1.2295	0.298072	0.69932	-0.515975	7.6	0	0	4.9	12.5	1	0	0	1	2	1	0	0	1	2	By MS/MS			By MS/MS	By matching	813070	813070	0	0	0	0	0	0	0	0	0	0	1531300	1295800	114430	121050	4348300	2500800	1276700	570690	73916	73916	0	0	0	0	0	0	0	0	0	0	139210	117800	10403	11005	131270	101380	12858	17034	7.6	0	0	7.6	7.6	1	0	0	1	1	1	0	0	1	1	By MS/MS			By MS/MS	By MS/MS	207580	207580	0	0	0	0	0	0	0	0	0	0	446000	446000	0	0	157680	157680	0	0	4.9	0	0	4.9	0	1	0	0	1	0	1	0	0	1	0	By MS/MS			By MS/MS		99865	99865	0	0	0	0	0	0	0	0	0	0	0	0	0	0	0	0	0	0	NaN	NaN	NaN	0.078786	0.36066	NaN	NaN	NaN	NaN	178.29	0	0	0	1	2	0	0	0	0	0	NaN	NaN	NaN	NaN	NaN	NaN	NaN	NaN	NaN	NaN	0	0	0	0	0	0	0	0	0	0	NaN	NaN	NaN	NaN	NaN	NaN	NaN	NaN	NaN	NaN	0	0	0	0	0	0	0	0	0	0	NaN	NaN	NaN	0.092417	0.17401	NaN	NaN	NaN	NaN	19.813	0	0	0	1	2	0	0	0	0	0	NaN	NaN	NaN	NaN	NaN	NaN	NaN	NaN	NaN	NaN	0	0	0	0	0	0	0	0	0	0	NaN	NaN	NaN	NaN	NaN	NaN	NaN	NaN	NaN	NaN	0	0	0	0	0	0	0	0	0	0	NaN	NaN	NaN	1.1544	0.62211	NaN	NaN	NaN	1.0509	0.605005	NaN	NaN	NaN	1.2295	0.69932	NaN	NaN	NaN	NaN	119.41	0	0	0	1	2	0	0	0	0	0	NaN	NaN	NaN	NaN	NaN	NaN	NaN	NaN	NaN	NaN	NaN	NaN	NaN	NaN	NaN	NaN	NaN	NaN	NaN	NaN	0	0	0	0	0	0	0	0	0	0	NaN	NaN	NaN	NaN	NaN	NaN	NaN	NaN	NaN	NaN	NaN	NaN	NaN	NaN	NaN	NaN	NaN	NaN	NaN	NaN	0	0	0	0	0	0	0	0	0	0
2179	YKR008W	YKR008W	RSC4	72.29	12	12	23.7	0	202.46		NaN	NaN	NaN	NaN	NaN	NaN	1.20907	0.273901	1.43327	0.519306	9.1	12.6	14.9	12.6	11	4	6	7	6	5	4	6	7	6	5	By MS/MS	By MS/MS	By MS/MS	By MS/MS	By MS/MS	2073800	2073800	0	0	12271000	12271000	0	0	12837000	12837000	0	0	3994400	3994400	0	0	3986300	3599300	170320	216650	60994	60994	0	0	360900	360900	0	0	358970	358970	0	0	117480	117480	0	0	117240	105860	5009.4	6372.2	8.6	6.7	14.6	4.5	6.7	4	3	7	2	3	4	3	7	2	3	By MS/MS	By MS/MS	By MS/MS	By MS/MS	By MS/MS	108930	108930	0	0	84448	84448	0	0	622170	622170	0	0	232320	186170	26032	20113	97272	80421	8252.7	8598.4	13	14.7	8.6	4.3	2.4	6	7	4	2	1	6	7	4	2	1	By MS/MS	By MS/MS	By MS/MS	By MS/MS	By MS/MS	62677	62677	0	0	117180	117180	0	0	56224	56224	0	0	13563	13563	0	0	6283.7	5065.2	568	650.48	NaN	NaN	NaN	NaN	0.18864	NaN	NaN	NaN	NaN	5.23	0	0	0	0	2	0	0	0	0	0	NaN	NaN	NaN	0.16779	0.26923	NaN	NaN	NaN	NaN	NaN	0	0	0	1	1	0	0	0	0	0	NaN	NaN	NaN	NaN	0.19403	NaN	NaN	NaN	NaN	NaN	0	0	0	0	1	0	0	0	0	0	NaN	NaN	NaN	NaN	0.19949	NaN	NaN	NaN	NaN	11.108	0	0	0	0	2	0	0	0	0	0	NaN	NaN	NaN	0.146	0.19966	NaN	NaN	NaN	NaN	NaN	0	0	0	1	1	0	0	0	0	0	NaN	NaN	NaN	NaN	0.28074	NaN	NaN	NaN	NaN	NaN	0	0	0	0	1	0	0	0	0	0	NaN	NaN	NaN	NaN	1.008	NaN	NaN	NaN	NaN	0.980285	NaN	NaN	NaN	NaN	1.1052	NaN	NaN	NaN	NaN	3.629	0	0	0	0	2	0	0	0	0	0	NaN	NaN	NaN	1.13506	1.40803	NaN	NaN	NaN	1.5328	1.9283	NaN	NaN	NaN	1.20907	1.55147	NaN	NaN	NaN	NaN	NaN	0	0	0	1	1	0	0	0	0	0	NaN	NaN	NaN	NaN	1.5173	NaN	NaN	NaN	NaN	1.50906	NaN	NaN	NaN	NaN	1.7171	NaN	NaN	NaN	NaN	NaN	0	0	0	0	1	0	0	0	0	0
2180	YKR010C	YKR010C	TOF2	86.365	1	1	1.4	0.00906	1.497		NaN	NaN	NaN	NaN	NaN	NaN	NaN	NaN	NaN	NaN	1.4	1.4	1.4	1.4	1.4	1	1	1	1	1	1	1	1	1	1	By MS/MS	By MS/MS	By MS/MS	By MS/MS	By MS/MS	334510	334510	0	0	669430	669430	0	0	230750	230750	0	0	251820	251820	0	0	235430	235430	0	0	9557.5	9557.5	0	0	19127	19127	0	0	0	0	0	0	7194.8	7194.8	0	0	6726.5	6726.5	0	0	0	1.4	0	0	1.4	0	1	0	0	1	0	1	0	0	1		By MS/MS			By MS/MS	0	0	0	0	11908	11908	0	0	0	0	0	0	0	0	0	0	0	0	0	0	0	0	0	0	0	0	0	0	0	0	0	0	0	0	0						0	0	0	0	0	0	0	0	0	0	0	0	0	0	0	0	0	0	0	0	NaN	NaN	NaN	NaN	NaN	NaN	NaN	NaN	NaN	NaN	0	0	0	0	0	0	0	0	0	0	NaN	NaN	NaN	NaN	NaN	NaN	NaN	NaN	NaN	NaN	0	0	0	0	0	0	0	0	0	0	NaN	NaN	NaN	NaN	NaN	NaN	NaN	NaN	NaN	NaN	0	0	0	0	0	0	0	0	0	0	NaN	NaN	NaN	NaN	NaN	NaN	NaN	NaN	NaN	NaN	0	0	0	0	0	0	0	0	0	0	NaN	NaN	NaN	NaN	NaN	NaN	NaN	NaN	NaN	NaN	0	0	0	0	0	0	0	0	0	0	NaN	NaN	NaN	NaN	NaN	NaN	NaN	NaN	NaN	NaN	0	0	0	0	0	0	0	0	0	0	NaN	NaN	NaN	NaN	NaN	NaN	NaN	NaN	NaN	NaN	NaN	NaN	NaN	NaN	NaN	NaN	NaN	NaN	NaN	NaN	0	0	0	0	0	0	0	0	0	0	NaN	NaN	NaN	NaN	NaN	NaN	NaN	NaN	NaN	NaN	NaN	NaN	NaN	NaN	NaN	NaN	NaN	NaN	NaN	NaN	0	0	0	0	0	0	0	0	0	0	NaN	NaN	NaN	NaN	NaN	NaN	NaN	NaN	NaN	NaN	NaN	NaN	NaN	NaN	NaN	NaN	NaN	NaN	NaN	NaN	0	0	0	0	0	0	0	0	0	0
2181	YKR013W	YKR013W	PRY2	33.779	2	2	9.7	0	35.971		NaN	NaN	NaN	NaN	NaN	NaN	NaN	NaN	NaN	NaN	4.6	0	0	0	0	1	0	0	0	0	1	0	0	0	0	By MS/MS					159910	159910	0	0	0	0	0	0	0	0	0	0	0	0	0	0	0	0	0	0	39978	39978	0	0	0	0	0	0	0	0	0	0	0	0	0	0	0	0	0	0	4.6	0	0	0	0	1	0	0	0	0	1	0	0	0	0	By MS/MS					136840	136840	0	0	0	0	0	0	0	0	0	0	0	0	0	0	0	0	0	0	0	5.2	5.2	5.2	0	0	1	1	1	0	0	1	1	1	0		By MS/MS	By MS/MS	By MS/MS		0	0	0	0	0	0	0	0	0	0	0	0	0	0	0	0	0	0	0	0	NaN	NaN	NaN	NaN	NaN	NaN	NaN	NaN	NaN	NaN	0	0	0	0	0	0	0	0	0	0	NaN	NaN	NaN	NaN	NaN	NaN	NaN	NaN	NaN	NaN	0	0	0	0	0	0	0	0	0	0	NaN	NaN	NaN	NaN	NaN	NaN	NaN	NaN	NaN	NaN	0	0	0	0	0	0	0	0	0	0	NaN	NaN	NaN	NaN	NaN	NaN	NaN	NaN	NaN	NaN	0	0	0	0	0	0	0	0	0	0	NaN	NaN	NaN	NaN	NaN	NaN	NaN	NaN	NaN	NaN	0	0	0	0	0	0	0	0	0	0	NaN	NaN	NaN	NaN	NaN	NaN	NaN	NaN	NaN	NaN	0	0	0	0	0	0	0	0	0	0	NaN	NaN	NaN	NaN	NaN	NaN	NaN	NaN	NaN	NaN	NaN	NaN	NaN	NaN	NaN	NaN	NaN	NaN	NaN	NaN	0	0	0	0	0	0	0	0	0	0	NaN	NaN	NaN	NaN	NaN	NaN	NaN	NaN	NaN	NaN	NaN	NaN	NaN	NaN	NaN	NaN	NaN	NaN	NaN	NaN	0	0	0	0	0	0	0	0	0	0	NaN	NaN	NaN	NaN	NaN	NaN	NaN	NaN	NaN	NaN	NaN	NaN	NaN	NaN	NaN	NaN	NaN	NaN	NaN	NaN	0	0	0	0	0	0	0	0	0	0
2182	YKR014C;YNL093W	YKR014C	YPT52	26.132	9	8	56	0	226.61	1	NaN	NaN	NaN	NaN	1.28617	0.363078	1.00759	0.0109107	0.992235	-0.0112457	41	34.2	53	42.7	42.7	7	5	8	7	7	6	4	7	6	6	By MS/MS	By MS/MS	By MS/MS	By MS/MS	By MS/MS	11077000	11077000	0	0	27987000	27987000	0	0	38906000	35919000	1413200	1573300	14536000	12221000	1242300	1073000	20271000	13460000	3334800	3475600	791210	791210	0	0	1999100	1999100	0	0	2779000	2565700	100940	112380	1038300	872910	88737	76645	1447900	961450	238200	248260	44.4	28.2	32.5	45.3	37.2	6	5	5	8	6	5	4	4	7	5	By MS/MS	By MS/MS	By MS/MS	By MS/MS	By MS/MS	1022600	1022600	0	0	1153500	1153500	0	0	3130700	3130700	0	0	5587500	4558300	439220	590070	1216000	836700	128950	250370	34.2	42.7	42.3	33.8	38.9	5	7	7	5	6	4	6	6	4	5	By MS/MS	By MS/MS	By MS/MS	By MS/MS	By MS/MS	290490	290490	0	0	943480	943480	0	0	826940	765280	22735	38923	209050	176780	14249	18020	267650	258530	1588.7	7531.5	NaN	NaN	0.056666	0.12043	0.24447	NaN	NaN	15.185	34.981	20.842	0	0	3	3	5	0	0	0	0	0	NaN	NaN	NaN	0.15643	0.22736	NaN	NaN	NaN	130.19	6.9401	0	0	0	3	3	0	0	0	0	0	NaN	NaN	0.057857	0.11303	0.24132	NaN	NaN	7.2381	NaN	NaN	0	0	2	1	1	0	0	0	0	0	NaN	NaN	0.06357	0.14792	0.22945	NaN	NaN	8.5076	6.7647	12.214	0	0	3	3	5	0	0	0	0	0	NaN	NaN	NaN	0.17882	0.28891	NaN	NaN	NaN	221.71	87.257	0	0	0	3	3	0	0	0	0	0	NaN	NaN	0.092873	0.0921	0.2077	NaN	NaN	41.992	NaN	NaN	0	0	2	1	1	0	0	0	0	0	NaN	NaN	1.113	1.1591	0.87586	NaN	NaN	0.91995	1.05518	0.851778	NaN	NaN	1.1854	1.1932	0.9543	NaN	NaN	18	21.471	11.899	0	0	3	3	5	0	0	0	0	0	NaN	NaN	NaN	0.728173	0.806452	NaN	NaN	NaN	0.983337	1.10444	NaN	NaN	NaN	0.801154	0.899928	NaN	NaN	NaN	79.656	82.158	0	0	0	3	3	0	0	0	0	0	NaN	NaN	1.4154	1.0277	1.0055	NaN	NaN	1.12054	0.922332	1.00004	NaN	NaN	1.3955	1.0701	1.1375	NaN	NaN	30.586	NaN	NaN	0	0	2	1	1	0	0	0	0	0
2183	YKR016W	YKR016W	MIC60	61.081	18	18	44.1	0	96.768		NaN	NaN	NaN	NaN	NaN	NaN	1.35499	0.438281	1.12099	0.164768	18	21.7	10.9	11.9	14.4	8	9	4	5	6	8	9	4	5	6	By MS/MS	By MS/MS	By MS/MS	By MS/MS	By MS/MS	8758300	8758300	0	0	12997000	12997000	0	0	5407800	5407800	0	0	4690500	4434000	75601	180890	8469300	6234600	749990	1484700	324380	324380	0	0	481390	481390	0	0	206180	205130	599.88	452.45	147600	145880	817.62	901.25	262770	193230	21078	48458	14.8	19.3	5.4	20.7	18.3	6	8	2	8	7	6	8	2	8	7	By MS/MS	By MS/MS	By MS/MS	By MS/MS	By MS/MS	433220	433220	0	0	303620	303620	0	0	1451400	1451400	0	0	905860	855870	26143	23844	209760	194610	7905.2	7244.8	16.7	13.3	13.3	13.5	14.3	7	6	5	6	6	7	6	5	6	6	By MS/MS	By MS/MS	By MS/MS	By MS/MS	By MS/MS	178600	178600	0	0	234960	234960	0	0	106680	106680	0	0	62885	62885	0	0	60488	60488	0	0	NaN	NaN	NaN	0.12291	0.22977	NaN	NaN	NaN	NaN	13.659	0	0	0	1	3	0	0	0	0	0	NaN	NaN	NaN	0.13557	0.21258	NaN	NaN	NaN	3.5563	7.8738	0	0	0	2	2	0	0	0	0	0	NaN	NaN	NaN	NaN	NaN	NaN	NaN	NaN	NaN	NaN	0	0	0	0	0	0	0	0	0	0	NaN	NaN	NaN	0.14342	0.20637	NaN	NaN	NaN	NaN	15.193	0	0	0	1	3	0	0	0	0	0	NaN	NaN	NaN	0.12005	0.22246	NaN	NaN	NaN	10.535	6.1205	0	0	0	2	2	0	0	0	0	0	NaN	NaN	NaN	NaN	NaN	NaN	NaN	NaN	NaN	NaN	0	0	0	0	0	0	0	0	0	0	NaN	NaN	NaN	1.3039	1.1676	NaN	NaN	NaN	1.18699	1.1355	NaN	NaN	NaN	1.3953	1.2977	NaN	NaN	NaN	NaN	18.431	0	0	0	1	3	0	0	0	0	0	NaN	NaN	NaN	1.27239	0.869641	NaN	NaN	NaN	1.71826	1.19097	NaN	NaN	NaN	1.31584	0.968335	NaN	NaN	NaN	7.9898	26.497	0	0	0	2	2	0	0	0	0	0	NaN	NaN	NaN	NaN	NaN	NaN	NaN	NaN	NaN	NaN	NaN	NaN	NaN	NaN	NaN	NaN	NaN	NaN	NaN	NaN	0	0	0	0	0	0	0	0	0	0
2184	YKR018C	YKR018C		81.753	20	20	40.1	0	114.71	3	NaN	NaN	NaN	NaN	0.77333	-0.370843	1.03486	0.0494352	0.916265	-0.126163	10.5	18.5	13.5	9.8	12.3	6	8	7	5	7	6	8	7	5	7	By MS/MS	By MS/MS	By MS/MS	By MS/MS	By MS/MS	7196000	7196000	0	0	35333000	35333000	0	0	27082000	27082000	0	0	49871000	49080000	328980	461620	89537000	84677000	2487500	2373200	232130	232130	0	0	785580	785580	0	0	1481200	1440300	21152	19835	1191600	1027200	82890	81444	1769400	1311000	235840	222550	16.6	13.2	30.5	12.3	16	7	8	13	7	8	7	8	13	7	8	By MS/MS	By MS/MS	By MS/MS	By MS/MS	By MS/MS	493720	493720	0	0	1678100	1678100	0	0	3513400	3459700	24501	29285	2125000	1821600	143760	159570	1106900	828640	109080	169230	8.7	17	17.9	8	13.7	5	9	8	5	7	5	9	8	5	7	By MS/MS	By MS/MS	By MS/MS	By MS/MS	By MS/MS	185290	185290	0	0	418220	418220	0	0	324520	314170	5342.2	5003	215170	187370	15236	12571	235010	184870	24966	25179	NaN	NaN	NaN	0.12759	0.28974	NaN	NaN	NaN	NaN	18.073	0	0	0	1	2	0	0	0	0	0	NaN	NaN	0.045574	0.19652	0.19429	NaN	NaN	NaN	104.32	30.924	0	0	1	2	3	0	0	0	0	0	NaN	NaN	0.055177	0.16881	0.43101	NaN	NaN	NaN	52.443	62.806	0	0	1	2	2	0	0	0	0	0	NaN	NaN	NaN	0.1185	0.23046	NaN	NaN	NaN	NaN	26.936	0	0	0	1	2	0	0	0	0	0	NaN	NaN	0.053833	0.18403	0.23079	NaN	NaN	NaN	91.486	30.966	0	0	1	2	3	0	0	0	0	0	NaN	NaN	0.0554	0.15257	0.37873	NaN	NaN	NaN	42.914	84.399	0	0	1	2	2	0	0	0	0	0	NaN	NaN	NaN	1.0157	0.8522	NaN	NaN	NaN	0.924634	0.828769	NaN	NaN	NaN	1.0319	0.96131	NaN	NaN	NaN	NaN	14.381	0	0	0	1	2	0	0	0	0	0	NaN	NaN	0.574614	0.899523	0.741235	NaN	NaN	0.869454	1.21473	1.01512	NaN	NaN	0.550479	0.964878	0.846525	NaN	NaN	NaN	2.9758	19.25	0	0	1	2	3	0	0	0	0	0	NaN	NaN	1.0426	1.0292	0.83065	NaN	NaN	0.8254	0.923678	0.826136	NaN	NaN	1.0864	1.1131	0.94528	NaN	NaN	NaN	1.6736	30.486	0	0	1	2	2	0	0	0	0	0
2185	YKR020W	YKR020W	VPS51	18.912	5	5	32.9	0	15.857		NaN	NaN	NaN	NaN	NaN	NaN	1.45971	0.545677	0.654836	-0.610794	26.2	7.3	6.7	0	0	4	1	1	0	0	4	1	1	0	0	By MS/MS	By MS/MS	By MS/MS			2497900	2497900	0	0	1561800	1561800	0	0	1426600	1426600	0	0	0	0	0	0	0	0	0	0	249790	249790	0	0	156180	156180	0	0	142660	142660	0	0	0	0	0	0	0	0	0	0	14	7.3	14.6	18.9	7.3	2	1	2	3	1	2	1	2	3	1	By MS/MS	By MS/MS	By MS/MS	By MS/MS	By MS/MS	229470	229470	0	0	188630	188630	0	0	644570	644570	0	0	741380	572210	95504	73668	148690	84815	22023	41848	7.3	21.3	0	7.3	7.3	1	3	0	1	1	1	3	0	1	1	By MS/MS	By MS/MS		By MS/MS	By MS/MS	59691	59691	0	0	87417	87417	0	0	0	0	0	0	22454	22454	0	0	22796	22796	0	0	NaN	NaN	NaN	NaN	NaN	NaN	NaN	NaN	NaN	NaN	0	0	0	0	0	0	0	0	0	0	NaN	NaN	NaN	0.28332	0.20647	NaN	NaN	NaN	NaN	NaN	0	0	0	1	1	0	0	0	0	0	NaN	NaN	NaN	NaN	NaN	NaN	NaN	NaN	NaN	NaN	0	0	0	0	0	0	0	0	0	0	NaN	NaN	NaN	NaN	NaN	NaN	NaN	NaN	NaN	NaN	0	0	0	0	0	0	0	0	0	0	NaN	NaN	NaN	0.18487	0.37951	NaN	NaN	NaN	NaN	NaN	0	0	0	1	1	0	0	0	0	0	NaN	NaN	NaN	NaN	NaN	NaN	NaN	NaN	NaN	NaN	0	0	0	0	0	0	0	0	0	0	NaN	NaN	NaN	NaN	NaN	NaN	NaN	NaN	NaN	NaN	NaN	NaN	NaN	NaN	NaN	NaN	NaN	NaN	NaN	NaN	0	0	0	0	0	0	0	0	0	0	NaN	NaN	NaN	1.38462	0.592909	NaN	NaN	NaN	1.86981	0.811989	NaN	NaN	NaN	1.4597	0.654836	NaN	NaN	NaN	NaN	NaN	0	0	0	1	1	0	0	0	0	0	NaN	NaN	NaN	NaN	NaN	NaN	NaN	NaN	NaN	NaN	NaN	NaN	NaN	NaN	NaN	NaN	NaN	NaN	NaN	NaN	0	0	0	0	0	0	0	0	0	0
2186	YKR022C	YKR022C	NTR2	36.647	2	2	10.2	0.0012026	2.3166		NaN	NaN	NaN	NaN	NaN	NaN	NaN	NaN	NaN	NaN	0	6.5	0	0	0	0	1	0	0	0	0	1	0	0	0		By MS/MS				0	0	0	0	199490	199490	0	0	0	0	0	0	0	0	0	0	0	0	0	0	0	0	0	0	15346	15346	0	0	0	0	0	0	0	0	0	0	0	0	0	0	0	0	0	0	0	0	0	0	0	0	0	0	0	0	0						0	0	0	0	0	0	0	0	0	0	0	0	0	0	0	0	0	0	0	0	3.7	3.7	0	0	0	1	1	0	0	0	1	1	0	0	0	By MS/MS	By MS/MS				47592	47592	0	0	34728	34728	0	0	0	0	0	0	0	0	0	0	0	0	0	0	NaN	NaN	NaN	NaN	NaN	NaN	NaN	NaN	NaN	NaN	0	0	0	0	0	0	0	0	0	0	NaN	NaN	NaN	NaN	NaN	NaN	NaN	NaN	NaN	NaN	0	0	0	0	0	0	0	0	0	0	NaN	NaN	NaN	NaN	NaN	NaN	NaN	NaN	NaN	NaN	0	0	0	0	0	0	0	0	0	0	NaN	NaN	NaN	NaN	NaN	NaN	NaN	NaN	NaN	NaN	0	0	0	0	0	0	0	0	0	0	NaN	NaN	NaN	NaN	NaN	NaN	NaN	NaN	NaN	NaN	0	0	0	0	0	0	0	0	0	0	NaN	NaN	NaN	NaN	NaN	NaN	NaN	NaN	NaN	NaN	0	0	0	0	0	0	0	0	0	0	NaN	NaN	NaN	NaN	NaN	NaN	NaN	NaN	NaN	NaN	NaN	NaN	NaN	NaN	NaN	NaN	NaN	NaN	NaN	NaN	0	0	0	0	0	0	0	0	0	0	NaN	NaN	NaN	NaN	NaN	NaN	NaN	NaN	NaN	NaN	NaN	NaN	NaN	NaN	NaN	NaN	NaN	NaN	NaN	NaN	0	0	0	0	0	0	0	0	0	0	NaN	NaN	NaN	NaN	NaN	NaN	NaN	NaN	NaN	NaN	NaN	NaN	NaN	NaN	NaN	NaN	NaN	NaN	NaN	NaN	0	0	0	0	0	0	0	0	0	0
2187	YKR023W	YKR023W		60.798	6	6	12.3	0	3.7849		NaN	NaN	NaN	NaN	NaN	NaN	NaN	NaN	NaN	NaN	3.6	8.1	1.3	2.3	0	2	4	1	1	0	2	4	1	1	0	By MS/MS	By MS/MS	By MS/MS	By MS/MS		519880	519880	0	0	2510700	2510700	0	0	436420	436420	0	0	459600	459600	0	0	0	0	0	0	17329	17329	0	0	83690	83690	0	0	0	0	0	0	15320	15320	0	0	0	0	0	0	3.2	2.3	0	2.1	4.7	2	1	0	1	2	2	1	0	1	2	By MS/MS	By MS/MS		By MS/MS	By MS/MS	38219	38219	0	0	52381	52381	0	0	0	0	0	0	3372.2	3372.2	0	0	19086	19086	0	0	3.4	1.3	1.3	0	0	2	1	1	0	0	2	1	1	0	0	By MS/MS	By MS/MS	By MS/MS			11480	11480	0	0	5250.7	5250.7	0	0	5238.3	5238.3	0	0	0	0	0	0	0	0	0	0	NaN	NaN	NaN	NaN	NaN	NaN	NaN	NaN	NaN	NaN	0	0	0	0	0	0	0	0	0	0	NaN	NaN	NaN	NaN	NaN	NaN	NaN	NaN	NaN	NaN	0	0	0	0	0	0	0	0	0	0	NaN	NaN	NaN	NaN	NaN	NaN	NaN	NaN	NaN	NaN	0	0	0	0	0	0	0	0	0	0	NaN	NaN	NaN	NaN	NaN	NaN	NaN	NaN	NaN	NaN	0	0	0	0	0	0	0	0	0	0	NaN	NaN	NaN	NaN	NaN	NaN	NaN	NaN	NaN	NaN	0	0	0	0	0	0	0	0	0	0	NaN	NaN	NaN	NaN	NaN	NaN	NaN	NaN	NaN	NaN	0	0	0	0	0	0	0	0	0	0	NaN	NaN	NaN	NaN	NaN	NaN	NaN	NaN	NaN	NaN	NaN	NaN	NaN	NaN	NaN	NaN	NaN	NaN	NaN	NaN	0	0	0	0	0	0	0	0	0	0	NaN	NaN	NaN	NaN	NaN	NaN	NaN	NaN	NaN	NaN	NaN	NaN	NaN	NaN	NaN	NaN	NaN	NaN	NaN	NaN	0	0	0	0	0	0	0	0	0	0	NaN	NaN	NaN	NaN	NaN	NaN	NaN	NaN	NaN	NaN	NaN	NaN	NaN	NaN	NaN	NaN	NaN	NaN	NaN	NaN	0	0	0	0	0	0	0	0	0	0
2188	YKR024C	YKR024C	DBP7	83.307	15	15	28.8	0	32.819		NaN	NaN	NaN	NaN	NaN	NaN	1.31361	0.393539	NaN	NaN	13.6	9.6	8.9	6.2	3.9	7	4	4	3	2	7	4	4	3	2	By MS/MS	By MS/MS	By MS/MS	By MS/MS	By MS/MS	17259000	17259000	0	0	7694600	7694600	0	0	5058900	5058900	0	0	1857000	1857000	0	0	2244400	2012500	231860	0	410930	410930	0	0	183200	183200	0	0	104800	104800	0	0	44214	44214	0	0	53437	47917	5520.4	0	6.2	4.2	12.4	4.2	7.5	3	2	6	2	3	3	2	6	2	3	By MS/MS	By MS/MS	By MS/MS	By MS/MS	By MS/MS	72506	72506	0	0	61915	61915	0	0	441410	441410	0	0	195910	160360	23629	11926	75792	75792	0	0	10.5	8.1	9	3.9	3.6	6	4	4	2	2	6	4	4	2	2	By MS/MS	By MS/MS	By MS/MS	By MS/MS	By MS/MS	31226	31226	0	0	114620	27176	0	87448	39928	39928	0	0	12621	12621	0	0	8674.1	8674.1	0	0	NaN	NaN	NaN	NaN	NaN	NaN	NaN	NaN	NaN	NaN	0	0	0	0	0	0	0	0	0	0	NaN	NaN	NaN	0.17782	NaN	NaN	NaN	NaN	NaN	NaN	0	0	0	1	0	0	0	0	0	0	NaN	NaN	NaN	NaN	NaN	NaN	NaN	NaN	NaN	NaN	0	0	0	0	0	0	0	0	0	0	NaN	NaN	NaN	NaN	NaN	NaN	NaN	NaN	NaN	NaN	0	0	0	0	0	0	0	0	0	0	NaN	NaN	NaN	0.13703	NaN	NaN	NaN	NaN	NaN	NaN	0	0	0	1	0	0	0	0	0	0	NaN	NaN	NaN	NaN	NaN	NaN	NaN	NaN	NaN	NaN	0	0	0	0	0	0	0	0	0	0	NaN	NaN	NaN	NaN	NaN	NaN	NaN	NaN	NaN	NaN	NaN	NaN	NaN	NaN	NaN	NaN	NaN	NaN	NaN	NaN	0	0	0	0	0	0	0	0	0	0	NaN	NaN	NaN	1.23257	NaN	NaN	NaN	NaN	1.66449	NaN	NaN	NaN	NaN	1.31361	NaN	NaN	NaN	NaN	NaN	NaN	0	0	0	1	0	0	0	0	0	0	NaN	NaN	NaN	NaN	NaN	NaN	NaN	NaN	NaN	NaN	NaN	NaN	NaN	NaN	NaN	NaN	NaN	NaN	NaN	NaN	0	0	0	0	0	0	0	0	0	0
2189	YKR025W	YKR025W	RPC37	32.142	7	7	38.7	0	61.101		NaN	NaN	NaN	NaN	NaN	NaN	0.967118	-0.0482362	0.970214	-0.0436245	8.5	0	5.3	5.3	5.3	2	0	1	1	1	2	0	1	1	1	By MS/MS		By MS/MS	By MS/MS	By MS/MS	3162400	3162400	0	0	0	0	0	0	1012400	1012400	0	0	860430	860430	0	0	1174000	1174000	0	0	186030	186030	0	0	0	0	0	0	59552	59552	0	0	50613	50613	0	0	69059	69059	0	0	21.6	9.2	26.2	17.7	10.3	4	2	4	3	3	4	2	4	3	3	By MS/MS	By MS/MS	By MS/MS	By MS/MS	By MS/MS	166570	166570	0	0	246430	246430	0	0	843650	843650	0	0	723320	612580	51337	59397	397900	255880	60280	81742	12.4	3.9	0	3.2	3.2	3	1	0	1	1	3	1	0	1	1	By MS/MS	By MS/MS		By MS/MS	By MS/MS	153280	153280	0	0	110740	110740	0	0	0	0	0	0	0	0	0	0	36665	36665	0	0	NaN	NaN	NaN	NaN	NaN	NaN	NaN	NaN	NaN	NaN	0	0	0	0	0	0	0	0	0	0	NaN	NaN	NaN	0.15732	0.23455	NaN	NaN	NaN	NaN	4.6044	0	0	0	1	2	0	0	0	0	0	NaN	NaN	NaN	NaN	NaN	NaN	NaN	NaN	NaN	NaN	0	0	0	0	0	0	0	0	0	0	NaN	NaN	NaN	NaN	NaN	NaN	NaN	NaN	NaN	NaN	0	0	0	0	0	0	0	0	0	0	NaN	NaN	NaN	0.19354	0.26733	NaN	NaN	NaN	NaN	3.9578	0	0	0	1	2	0	0	0	0	0	NaN	NaN	NaN	NaN	NaN	NaN	NaN	NaN	NaN	NaN	0	0	0	0	0	0	0	0	0	0	NaN	NaN	NaN	NaN	NaN	NaN	NaN	NaN	NaN	NaN	NaN	NaN	NaN	NaN	NaN	NaN	NaN	NaN	NaN	NaN	0	0	0	0	0	0	0	0	0	0	NaN	NaN	NaN	0.904486	0.869414	NaN	NaN	NaN	1.22143	1.19066	NaN	NaN	NaN	0.967118	0.970214	NaN	NaN	NaN	NaN	3.4841	0	0	0	1	2	0	0	0	0	0	NaN	NaN	NaN	NaN	NaN	NaN	NaN	NaN	NaN	NaN	NaN	NaN	NaN	NaN	NaN	NaN	NaN	NaN	NaN	NaN	0	0	0	0	0	0	0	0	0	0
2190	YKR026C	YKR026C	GCN3	34.025	12	12	52.5	0	115.43		NaN	NaN	NaN	NaN	NaN	NaN	1.78301	0.834313	1.43674	0.522797	7.9	16.7	24.3	11.8	14.1	2	4	5	3	3	2	4	5	3	3	By MS/MS	By MS/MS	By MS/MS	By MS/MS	By MS/MS	3218300	3218300	0	0	20791000	20791000	0	0	16188000	16188000	0	0	6068500	6068500	0	0	5763000	4919700	404900	438470	201140	201140	0	0	1299400	1299400	0	0	1011800	1011800	0	0	379280	379280	0	0	360190	307480	25306	27404	11.1	20.3	32.5	13.4	17	3	4	7	3	4	3	4	7	3	4	By MS/MS	By MS/MS	By MS/MS	By MS/MS	By MS/MS	577820	577820	0	0	418600	418600	0	0	3302500	3302500	0	0	748420	674190	40290	33940	401810	385870	9703.5	6231.3	8.2	8.2	20.7	14.8	14.8	2	2	4	3	3	2	2	4	3	3	By MS/MS	By MS/MS	By MS/MS	By MS/MS	By MS/MS	157360	157360	0	0	131480	131480	0	0	185130	185130	0	0	101760	101760	0	0	94144	94144	0	0	NaN	NaN	NaN	NaN	0.16622	NaN	NaN	NaN	NaN	NaN	0	0	0	0	1	0	0	0	0	0	NaN	NaN	NaN	0.12962	0.24247	NaN	NaN	NaN	NaN	NaN	0	0	0	1	1	0	0	0	0	0	NaN	NaN	NaN	NaN	NaN	NaN	NaN	NaN	NaN	NaN	0	0	0	0	0	0	0	0	0	0	NaN	NaN	NaN	NaN	0.14407	NaN	NaN	NaN	NaN	NaN	0	0	0	0	1	0	0	0	0	0	NaN	NaN	NaN	0.13189	0.11078	NaN	NaN	NaN	NaN	NaN	0	0	0	1	1	0	0	0	0	0	NaN	NaN	NaN	NaN	NaN	NaN	NaN	NaN	NaN	NaN	0	0	0	0	0	0	0	0	0	0	NaN	NaN	NaN	NaN	0.97652	NaN	NaN	NaN	NaN	0.94967	NaN	NaN	NaN	NaN	1.0672	NaN	NaN	NaN	NaN	NaN	0	0	0	0	1	0	0	0	0	0	NaN	NaN	NaN	1.70855	1.7488	NaN	NaN	NaN	2.30726	2.39498	NaN	NaN	NaN	1.78301	1.93424	NaN	NaN	NaN	NaN	NaN	0	0	0	1	1	0	0	0	0	0	NaN	NaN	NaN	NaN	NaN	NaN	NaN	NaN	NaN	NaN	NaN	NaN	NaN	NaN	NaN	NaN	NaN	NaN	NaN	NaN	0	0	0	0	0	0	0	0	0	0
2191	YKR028W	YKR028W	SAP190	117.1	5	5	7.3	0	11.206		NaN	NaN	NaN	NaN	NaN	NaN	NaN	NaN	NaN	NaN	0	2	0	0	0	0	1	0	0	0	0	1	0	0	0		By MS/MS				0	0	0	0	248810	248810	0	0	0	0	0	0	0	0	0	0	0	0	0	0	0	0	0	0	5408.9	5408.9	0	0	0	0	0	0	0	0	0	0	0	0	0	0	1.3	0	4.4	2.9	0	1	0	3	2	0	1	0	3	2	0	By MS/MS		By MS/MS	By MS/MS		37491	37491	0	0	0	0	0	0	98191	98191	0	0	98440	98440	0	0	0	0	0	0	0	0	0	0	0	0	0	0	0	0	0	0	0	0	0						0	0	0	0	0	0	0	0	0	0	0	0	0	0	0	0	0	0	0	0	NaN	NaN	NaN	NaN	NaN	NaN	NaN	NaN	NaN	NaN	0	0	0	0	0	0	0	0	0	0	NaN	NaN	NaN	NaN	NaN	NaN	NaN	NaN	NaN	NaN	0	0	0	0	0	0	0	0	0	0	NaN	NaN	NaN	NaN	NaN	NaN	NaN	NaN	NaN	NaN	0	0	0	0	0	0	0	0	0	0	NaN	NaN	NaN	NaN	NaN	NaN	NaN	NaN	NaN	NaN	0	0	0	0	0	0	0	0	0	0	NaN	NaN	NaN	NaN	NaN	NaN	NaN	NaN	NaN	NaN	0	0	0	0	0	0	0	0	0	0	NaN	NaN	NaN	NaN	NaN	NaN	NaN	NaN	NaN	NaN	0	0	0	0	0	0	0	0	0	0	NaN	NaN	NaN	NaN	NaN	NaN	NaN	NaN	NaN	NaN	NaN	NaN	NaN	NaN	NaN	NaN	NaN	NaN	NaN	NaN	0	0	0	0	0	0	0	0	0	0	NaN	NaN	NaN	NaN	NaN	NaN	NaN	NaN	NaN	NaN	NaN	NaN	NaN	NaN	NaN	NaN	NaN	NaN	NaN	NaN	0	0	0	0	0	0	0	0	0	0	NaN	NaN	NaN	NaN	NaN	NaN	NaN	NaN	NaN	NaN	NaN	NaN	NaN	NaN	NaN	NaN	NaN	NaN	NaN	NaN	0	0	0	0	0	0	0	0	0	0
2192	YKR029C	YKR029C	SET3	85.479	6	6	11.9	0	55.939		NaN	NaN	NaN	NaN	NaN	NaN	NaN	NaN	NaN	NaN	4	6.9	5.5	4	1.9	2	3	3	2	1	2	3	3	2	1	By MS/MS	By MS/MS	By MS/MS	By MS/MS	By MS/MS	470580	470580	0	0	2281500	2281500	0	0	2070400	2070400	0	0	446360	446360	0	0	331420	331420	0	0	10944	10944	0	0	53059	53059	0	0	48150	48150	0	0	10381	10381	0	0	7707.5	7707.5	0	0	0	2.1	3.5	3.3	2.1	0	1	2	2	1	0	1	2	2	1		By MS/MS	By MS/MS	By MS/MS	By MS/MS	0	0	0	0	11225	11225	0	0	39094	39094	0	0	58181	58181	0	0	10781	10781	0	0	2.1	7.3	4	2.1	2.1	1	3	2	1	1	1	3	2	1	1	By MS/MS	By MS/MS	By MS/MS	By MS/MS	By MS/MS	1378.7	1378.7	0	0	11113	11113	0	0	7540.2	7540.2	0	0	0	0	0	0	1257.4	1257.4	0	0	NaN	NaN	NaN	NaN	NaN	NaN	NaN	NaN	NaN	NaN	0	0	0	0	0	0	0	0	0	0	NaN	NaN	NaN	NaN	NaN	NaN	NaN	NaN	NaN	NaN	0	0	0	0	0	0	0	0	0	0	NaN	NaN	NaN	NaN	NaN	NaN	NaN	NaN	NaN	NaN	0	0	0	0	0	0	0	0	0	0	NaN	NaN	NaN	NaN	NaN	NaN	NaN	NaN	NaN	NaN	0	0	0	0	0	0	0	0	0	0	NaN	NaN	NaN	NaN	NaN	NaN	NaN	NaN	NaN	NaN	0	0	0	0	0	0	0	0	0	0	NaN	NaN	NaN	NaN	NaN	NaN	NaN	NaN	NaN	NaN	0	0	0	0	0	0	0	0	0	0	NaN	NaN	NaN	NaN	NaN	NaN	NaN	NaN	NaN	NaN	NaN	NaN	NaN	NaN	NaN	NaN	NaN	NaN	NaN	NaN	0	0	0	0	0	0	0	0	0	0	NaN	NaN	NaN	NaN	NaN	NaN	NaN	NaN	NaN	NaN	NaN	NaN	NaN	NaN	NaN	NaN	NaN	NaN	NaN	NaN	0	0	0	0	0	0	0	0	0	0	NaN	NaN	NaN	NaN	NaN	NaN	NaN	NaN	NaN	NaN	NaN	NaN	NaN	NaN	NaN	NaN	NaN	NaN	NaN	NaN	0	0	0	0	0	0	0	0	0	0
2193	YKR030W	YKR030W	GMH1	31.993	2	2	11.4	0.0012005	2.3019		NaN	NaN	NaN	NaN	NaN	NaN	NaN	NaN	NaN	NaN	0	0	4.8	0	0	0	0	1	0	0	0	0	1	0	0			By MS/MS			0	0	0	0	0	0	0	0	477120	477120	0	0	0	0	0	0	0	0	0	0	0	0	0	0	0	0	0	0	0	0	0	0	0	0	0	0	0	0	0	0	6.6	11.4	0	0	0	1	2	0	0	0	1	2	0	0	0	By MS/MS	By MS/MS				63540	63540	0	0	182300	182300	0	0	0	0	0	0	0	0	0	0	0	0	0	0	0	0	0	0	0	0	0	0	0	0	0	0	0	0	0						0	0	0	0	0	0	0	0	0	0	0	0	0	0	0	0	0	0	0	0	NaN	NaN	NaN	NaN	NaN	NaN	NaN	NaN	NaN	NaN	0	0	0	0	0	0	0	0	0	0	NaN	NaN	NaN	NaN	NaN	NaN	NaN	NaN	NaN	NaN	0	0	0	0	0	0	0	0	0	0	NaN	NaN	NaN	NaN	NaN	NaN	NaN	NaN	NaN	NaN	0	0	0	0	0	0	0	0	0	0	NaN	NaN	NaN	NaN	NaN	NaN	NaN	NaN	NaN	NaN	0	0	0	0	0	0	0	0	0	0	NaN	NaN	NaN	NaN	NaN	NaN	NaN	NaN	NaN	NaN	0	0	0	0	0	0	0	0	0	0	NaN	NaN	NaN	NaN	NaN	NaN	NaN	NaN	NaN	NaN	0	0	0	0	0	0	0	0	0	0	NaN	NaN	NaN	NaN	NaN	NaN	NaN	NaN	NaN	NaN	NaN	NaN	NaN	NaN	NaN	NaN	NaN	NaN	NaN	NaN	0	0	0	0	0	0	0	0	0	0	NaN	NaN	NaN	NaN	NaN	NaN	NaN	NaN	NaN	NaN	NaN	NaN	NaN	NaN	NaN	NaN	NaN	NaN	NaN	NaN	0	0	0	0	0	0	0	0	0	0	NaN	NaN	NaN	NaN	NaN	NaN	NaN	NaN	NaN	NaN	NaN	NaN	NaN	NaN	NaN	NaN	NaN	NaN	NaN	NaN	0	0	0	0	0	0	0	0	0	0
2194	YKR031C	YKR031C	SPO14	195.2	7	7	5.3	0	3.3757		NaN	NaN	NaN	NaN	NaN	NaN	NaN	NaN	NaN	NaN	0	1.7	0.4	0	0	0	2	1	0	0	0	2	1	0	0		By MS/MS	By MS/MS			0	0	0	0	1665500	1665500	0	0	465960	0	0	465960	0	0	0	0	0	0	0	0	0	0	0	0	18714	18714	0	0	0	0	0	0	0	0	0	0	0	0	0	0	1	1.5	0	0	0	1	2	0	0	0	1	2	0	0	0	By MS/MS	By MS/MS				7988.1	7988.1	0	0	711.72	711.72	0	0	0	0	0	0	0	0	0	0	0	0	0	0	0	0	0	0	0	0	0	0	0	0	0	0	0	0	0						0	0	0	0	0	0	0	0	0	0	0	0	0	0	0	0	0	0	0	0	NaN	NaN	NaN	NaN	NaN	NaN	NaN	NaN	NaN	NaN	0	0	0	0	0	0	0	0	0	0	NaN	NaN	NaN	NaN	NaN	NaN	NaN	NaN	NaN	NaN	0	0	0	0	0	0	0	0	0	0	NaN	NaN	NaN	NaN	NaN	NaN	NaN	NaN	NaN	NaN	0	0	0	0	0	0	0	0	0	0	NaN	NaN	NaN	NaN	NaN	NaN	NaN	NaN	NaN	NaN	0	0	0	0	0	0	0	0	0	0	NaN	NaN	NaN	NaN	NaN	NaN	NaN	NaN	NaN	NaN	0	0	0	0	0	0	0	0	0	0	NaN	NaN	NaN	NaN	NaN	NaN	NaN	NaN	NaN	NaN	0	0	0	0	0	0	0	0	0	0	NaN	NaN	NaN	NaN	NaN	NaN	NaN	NaN	NaN	NaN	NaN	NaN	NaN	NaN	NaN	NaN	NaN	NaN	NaN	NaN	0	0	0	0	0	0	0	0	0	0	NaN	NaN	NaN	NaN	NaN	NaN	NaN	NaN	NaN	NaN	NaN	NaN	NaN	NaN	NaN	NaN	NaN	NaN	NaN	NaN	0	0	0	0	0	0	0	0	0	0	NaN	NaN	NaN	NaN	NaN	NaN	NaN	NaN	NaN	NaN	NaN	NaN	NaN	NaN	NaN	NaN	NaN	NaN	NaN	NaN	0	0	0	0	0	0	0	0	0	0
2195	YKR035W-A	YKR035W-A	DID2	23.091	7	7	31.9	0	65.763		NaN	NaN	NaN	NaN	NaN	NaN	0.737789	-0.438719	1.09646	0.132856	15.7	16.2	17.6	10.3	17.2	3	3	3	2	3	3	3	3	2	3	By MS/MS	By MS/MS	By MS/MS	By MS/MS	By MS/MS	2826800	2826800	0	0	17051000	17051000	0	0	5106100	5106100	0	0	1244000	1244000	0	0	4818300	3388100	769080	661150	256980	256980	0	0	1550100	1550100	0	0	426610	426610	0	0	113090	113090	0	0	438030	308010	69916	60104	16.2	17.6	21.6	17.6	22.5	3	3	4	3	4	3	3	4	3	4	By MS/MS	By MS/MS	By MS/MS	By MS/MS	By MS/MS	431670	431670	0	0	719130	719130	0	0	4835700	4835700	0	0	2370900	1988400	175320	207200	423320	410400	7481.2	5439.9	22.1	22.5	17.6	6.9	10.8	4	4	4	1	2	4	4	4	1	2	By MS/MS	By MS/MS	By MS/MS	By MS/MS	By MS/MS	233650	233650	0	0	333970	333970	0	0	109260	109260	0	0	54701	54701	0	0	154420	133210	13232	7978.9	NaN	NaN	NaN	NaN	0.15288	NaN	NaN	NaN	NaN	27.595	0	0	0	0	2	0	0	0	0	0	NaN	NaN	NaN	0.080473	0.15685	NaN	NaN	NaN	22.362	NaN	0	0	0	2	1	0	0	0	0	0	NaN	NaN	NaN	NaN	0.19579	NaN	NaN	NaN	NaN	NaN	0	0	0	0	1	0	0	0	0	0	NaN	NaN	NaN	NaN	0.24047	NaN	NaN	NaN	NaN	7.8138	0	0	0	0	2	0	0	0	0	0	NaN	NaN	NaN	0.12192	0.22881	NaN	NaN	NaN	29.795	NaN	0	0	0	2	1	0	0	0	0	0	NaN	NaN	NaN	NaN	0.15017	NaN	NaN	NaN	NaN	NaN	0	0	0	0	1	0	0	0	0	0	NaN	NaN	NaN	NaN	1.2891	NaN	NaN	NaN	NaN	1.25366	NaN	NaN	NaN	NaN	1.4072	NaN	NaN	NaN	NaN	NaN	0	0	0	0	1	0	0	0	0	0	NaN	NaN	NaN	0.694011	0.910332	NaN	NaN	NaN	0.937203	1.2467	NaN	NaN	NaN	0.73779	0.9998	NaN	NaN	NaN	56.394	NaN	0	0	0	2	1	0	0	0	0	0	NaN	NaN	NaN	NaN	0.85414	NaN	NaN	NaN	NaN	0.849499	NaN	NaN	NaN	NaN	0.93694	NaN	NaN	NaN	NaN	NaN	0	0	0	0	1	0	0	0	0	0
2196	YKR036C	YKR036C	CAF4	72.831	4	4	7.5	0	6.5613		NaN	NaN	NaN	NaN	NaN	NaN	0.471232	-1.08549	NaN	NaN	4.4	0	2.2	0	0	2	0	1	0	0	2	0	1	0	0	By MS/MS		By MS/MS			606370	606370	0	0	0	0	0	0	1042500	1042500	0	0	0	0	0	0	0	0	0	0	17834	17834	0	0	0	0	0	0	30663	30663	0	0	0	0	0	0	0	0	0	0	0	0	0	3.9	0	0	0	0	2	0	0	0	0	2	0				By MS/MS		0	0	0	0	0	0	0	0	0	0	0	0	528080	140870	38926	348290	0	0	0	0	0	0	1.7	1.4	0	0	0	1	1	0	0	0	1	1	0			By MS/MS	By MS/MS		0	0	0	0	0	0	0	0	7814.8	7814.8	0	0	0	0	0	0	0	0	0	0	NaN	NaN	NaN	NaN	NaN	NaN	NaN	NaN	NaN	NaN	0	0	0	0	0	0	0	0	0	0	NaN	NaN	NaN	0.30573	NaN	NaN	NaN	NaN	57.679	NaN	0	0	0	2	0	0	0	0	0	0	NaN	NaN	NaN	NaN	NaN	NaN	NaN	NaN	NaN	NaN	0	0	0	0	0	0	0	0	0	0	NaN	NaN	NaN	NaN	NaN	NaN	NaN	NaN	NaN	NaN	0	0	0	0	0	0	0	0	0	0	NaN	NaN	NaN	1.5708	NaN	NaN	NaN	NaN	9.5672	NaN	0	0	0	2	0	0	0	0	0	0	NaN	NaN	NaN	NaN	NaN	NaN	NaN	NaN	NaN	NaN	0	0	0	0	0	0	0	0	0	0	NaN	NaN	NaN	NaN	NaN	NaN	NaN	NaN	NaN	NaN	NaN	NaN	NaN	NaN	NaN	NaN	NaN	NaN	NaN	NaN	0	0	0	0	0	0	0	0	0	0	NaN	NaN	NaN	0.438596	NaN	NaN	NaN	NaN	0.592288	NaN	NaN	NaN	NaN	0.471231	NaN	NaN	NaN	NaN	94.246	NaN	0	0	0	2	0	0	0	0	0	0	NaN	NaN	NaN	NaN	NaN	NaN	NaN	NaN	NaN	NaN	NaN	NaN	NaN	NaN	NaN	NaN	NaN	NaN	NaN	NaN	0	0	0	0	0	0	0	0	0	0
2197	YKR037C	YKR037C	SPC34	34.077	2	2	9.8	0	33.914		NaN	NaN	NaN	NaN	NaN	NaN	NaN	NaN	NaN	NaN	4.7	4.7	4.7	4.7	4.7	1	1	1	1	1	1	1	1	1	1	By MS/MS	By MS/MS	By MS/MS	By MS/MS	By MS/MS	89307	89307	0	0	449760	449760	0	0	521710	521710	0	0	164960	164960	0	0	215640	215640	0	0	5581.7	5581.7	0	0	28110	28110	0	0	32607	32607	0	0	10310	10310	0	0	13477	13477	0	0	4.7	4.7	9.8	4.7	4.7	1	1	2	1	1	1	1	2	1	1	By MS/MS	By MS/MS	By MS/MS	By MS/MS	By MS/MS	26024	26024	0	0	43927	43927	0	0	150170	150170	0	0	116270	116270	0	0	38923	38923	0	0	4.7	4.7	4.7	0	4.7	1	1	1	0	1	1	1	1	0	1	By MS/MS	By MS/MS	By MS/MS		By MS/MS	2331.1	2331.1	0	0	8161.4	8161.4	0	0	12399	12399	0	0	0	0	0	0	0	0	0	0	NaN	NaN	NaN	NaN	NaN	NaN	NaN	NaN	NaN	NaN	0	0	0	0	0	0	0	0	0	0	NaN	NaN	NaN	NaN	NaN	NaN	NaN	NaN	NaN	NaN	0	0	0	0	0	0	0	0	0	0	NaN	NaN	NaN	NaN	NaN	NaN	NaN	NaN	NaN	NaN	0	0	0	0	0	0	0	0	0	0	NaN	NaN	NaN	NaN	NaN	NaN	NaN	NaN	NaN	NaN	0	0	0	0	0	0	0	0	0	0	NaN	NaN	NaN	NaN	NaN	NaN	NaN	NaN	NaN	NaN	0	0	0	0	0	0	0	0	0	0	NaN	NaN	NaN	NaN	NaN	NaN	NaN	NaN	NaN	NaN	0	0	0	0	0	0	0	0	0	0	NaN	NaN	NaN	NaN	NaN	NaN	NaN	NaN	NaN	NaN	NaN	NaN	NaN	NaN	NaN	NaN	NaN	NaN	NaN	NaN	0	0	0	0	0	0	0	0	0	0	NaN	NaN	NaN	NaN	NaN	NaN	NaN	NaN	NaN	NaN	NaN	NaN	NaN	NaN	NaN	NaN	NaN	NaN	NaN	NaN	0	0	0	0	0	0	0	0	0	0	NaN	NaN	NaN	NaN	NaN	NaN	NaN	NaN	NaN	NaN	NaN	NaN	NaN	NaN	NaN	NaN	NaN	NaN	NaN	NaN	0	0	0	0	0	0	0	0	0	0
2198	YKR038C	YKR038C	KAE1	42.748	6	6	18.9	0	32.6		NaN	NaN	NaN	NaN	NaN	NaN	NaN	NaN	NaN	NaN	7.8	15.8	4.1	0	0	2	5	1	0	0	2	5	1	0	0	By MS/MS	By MS/MS	By MS/MS			1990700	1990700	0	0	16333000	16333000	0	0	2072000	2072000	0	0	0	0	0	0	0	0	0	0	94795	94795	0	0	777750	777750	0	0	98665	98665	0	0	0	0	0	0	0	0	0	0	2.6	2.6	7	2.6	0	1	1	2	1	0	1	1	2	1	0	By MS/MS	By MS/MS	By MS/MS	By MS/MS		44001	44001	0	0	69322	69322	0	0	263740	263740	0	0	59173	59173	0	0	0	0	0	0	13.2	13.2	7	6.7	4.1	4	4	2	2	1	4	4	2	2	1	By MS/MS	By MS/MS	By MS/MS	By MS/MS	By MS/MS	110200	110200	0	0	151770	151770	0	0	84022	84022	0	0	18569	18569	0	0	12515	12515	0	0	NaN	NaN	NaN	NaN	NaN	NaN	NaN	NaN	NaN	NaN	0	0	0	0	0	0	0	0	0	0	NaN	NaN	NaN	NaN	NaN	NaN	NaN	NaN	NaN	NaN	0	0	0	0	0	0	0	0	0	0	NaN	NaN	NaN	NaN	NaN	NaN	NaN	NaN	NaN	NaN	0	0	0	0	0	0	0	0	0	0	NaN	NaN	NaN	NaN	NaN	NaN	NaN	NaN	NaN	NaN	0	0	0	0	0	0	0	0	0	0	NaN	NaN	NaN	NaN	NaN	NaN	NaN	NaN	NaN	NaN	0	0	0	0	0	0	0	0	0	0	NaN	NaN	NaN	NaN	NaN	NaN	NaN	NaN	NaN	NaN	0	0	0	0	0	0	0	0	0	0	NaN	NaN	NaN	NaN	NaN	NaN	NaN	NaN	NaN	NaN	NaN	NaN	NaN	NaN	NaN	NaN	NaN	NaN	NaN	NaN	0	0	0	0	0	0	0	0	0	0	NaN	NaN	NaN	NaN	NaN	NaN	NaN	NaN	NaN	NaN	NaN	NaN	NaN	NaN	NaN	NaN	NaN	NaN	NaN	NaN	0	0	0	0	0	0	0	0	0	0	NaN	NaN	NaN	NaN	NaN	NaN	NaN	NaN	NaN	NaN	NaN	NaN	NaN	NaN	NaN	NaN	NaN	NaN	NaN	NaN	0	0	0	0	0	0	0	0	0	0
2199	YKR042W	YKR042W	UTH1	36.955	5	4	16.2	0	94.011	3	NaN	NaN	0.78217	-0.354446	0.888787	-0.17009	1.24505	0.316205	0.813058	-0.29857	14	14	8.2	0	11.8	4	4	3	0	3	3	3	2	0	3	By MS/MS	By MS/MS	By MS/MS		By MS/MS	8282600	8282600	0	0	23993000	22215000	1145200	632350	10926000	8001900	1553700	1370800	0	0	0	0	9052400	4976500	2897600	1178400	1380400	1380400	0	0	3998800	3702600	190870	105390	1821100	1333700	258950	228460	0	0	0	0	1508700	829410	482930	196400	6	4.9	9	6	6	2	2	2	2	2	2	2	2	2	2	By MS/MS	By MS/MS	By MS/MS	By MS/MS	By MS/MS	1499400	1499400	0	0	722100	722100	0	0	4169600	3148200	517870	503500	3013900	1154400	1072700	786870	445430	110870	84189	250380	11.8	11.8	13.4	3.3	3.3	3	3	4	1	1	3	3	3	1	1	By MS/MS	By MS/MS	By MS/MS	By MS/MS	By MS/MS	554520	554520	0	0	633120	633120	0	0	535230	446360	51987	36884	76828	76828	0	0	131650	73877	36736	21042	NaN	0.092464	0.20765	NaN	0.6875	NaN	NaN	5.7892	NaN	1.5688	0	1	2	0	2	0	0	0	0	0	NaN	NaN	0.19118	0.74569	1.0177	NaN	NaN	NaN	10.182	NaN	0	0	1	2	1	0	0	0	0	0	NaN	NaN	0.23591	NaN	0.57053	NaN	NaN	NaN	NaN	NaN	0	0	1	0	1	0	0	0	0	0	NaN	0.063565	0.17044	NaN	0.38659	NaN	NaN	12.673	NaN	14.384	0	1	2	0	2	0	0	0	0	0	NaN	NaN	0.16914	0.63329	0.72261	NaN	NaN	NaN	3.719	NaN	0	0	1	2	1	0	0	0	0	0	NaN	NaN	0.16094	NaN	0.29101	NaN	NaN	NaN	NaN	NaN	0	0	1	0	1	0	0	0	0	0	NaN	0.732	0.91418	NaN	0.57122	NaN	0.661651	0.755615	NaN	0.555514	NaN	0.78217	0.93245	NaN	0.64272	NaN	NaN	9.8691	NaN	27.471	0	1	2	0	2	0	0	0	0	0	NaN	NaN	1.10875	1.16195	1.30125	NaN	NaN	1.67766	1.56912	1.78207	NaN	NaN	1.0622	1.24505	1.43982	NaN	NaN	NaN	6.2666	NaN	0	0	1	2	1	0	0	0	0	0	NaN	NaN	0.69163	NaN	0.50864	NaN	NaN	0.547546	NaN	0.505876	NaN	NaN	0.70886	NaN	0.58081	NaN	NaN	NaN	NaN	NaN	0	0	1	0	1	0	0	0	0	0
2200	YKR043C	YKR043C	SHB17	31.022	13	13	55.7	0	267.66	1	NaN	NaN	0.87028	-0.200449	0.975889	-0.0352104	0.875194	-0.192325	1.00043	0.00061392	31.4	39.5	36.9	29.9	32.5	7	8	7	6	6	7	8	7	6	6	By MS/MS	By MS/MS	By MS/MS	By MS/MS	By MS/MS	21726000	21726000	0	0	59628000	59628000	0	0	42180000	38384000	1980400	1815800	22690000	18948000	1991400	1750100	31141000	22468000	4235100	4437900	1551800	1551800	0	0	30297000	4965700	23515000	1816000	3012900	2741700	141460	129700	1620700	1353400	142250	125010	2224400	1604900	302510	316990	21.4	26.6	44.3	31	31	4	5	9	6	6	4	5	9	6	6	By MS/MS	By MS/MS	By MS/MS	By MS/MS	By MS/MS	2974900	2974900	0	0	4469300	4373300	41997	53924	14153000	14153000	0	0	9289700	7834800	682930	771890	3417700	2801200	278350	338110	25.8	24.4	35.1	29.9	26.9	6	4	6	6	5	6	4	6	6	5	By MS/MS	By MS/MS	By MS/MS	By MS/MS	By MS/MS	741280	741280	0	0	1163900	1136500	17027	10343	1247100	1136400	58291	52454	539140	484290	35106	19746	650000	453140	101260	95595	NaN	NaN	0.059754	0.17878	0.22558	NaN	NaN	28.332	23.853	3.8784	0	0	4	4	7	0	0	0	0	0	NaN	0.023851	NaN	0.12321	0.23235	NaN	NaN	NaN	4.9609	15.267	0	1	0	3	4	0	0	0	0	0	NaN	0.036022	0.073721	0.14023	0.22324	NaN	NaN	25.078	20.646	41.172	0	1	3	3	4	0	0	0	0	0	NaN	NaN	0.050141	0.12341	0.1974	NaN	NaN	11.166	8.6829	9.6717	0	0	4	4	7	0	0	0	0	0	NaN	0.023607	NaN	0.16159	0.23887	NaN	NaN	NaN	12.394	9.3276	0	1	0	3	4	0	0	0	0	0	NaN	0.019022	0.070859	0.11407	0.17674	NaN	NaN	64.434	7.4783	53.158	0	1	3	3	4	0	0	0	0	0	NaN	NaN	0.82505	0.78523	0.85578	NaN	NaN	0.681945	0.714828	0.83225	NaN	NaN	0.84805	0.82689	0.95635	NaN	NaN	30.947	22.746	18.819	0	0	4	4	7	0	0	0	0	0	NaN	0.834655	NaN	0.854701	0.966557	NaN	1.08301	NaN	1.1542	1.3237	NaN	1.1501	NaN	0.920048	1.0989	NaN	NaN	NaN	17.119	8.9316	0	1	0	3	4	0	0	0	0	0	NaN	0.67928	1.0754	0.78838	0.8552	NaN	0.486049	0.851366	0.707549	0.850553	NaN	0.65854	1.123	0.88116	0.95275	NaN	NaN	82.92	14.563	20.335	0	1	3	3	4	0	0	0	0	0
2201	YKR046C	YKR046C	PET10	31.246	14	14	59.7	0	64.105	3	NaN	NaN	1.1244	0.169155	1.0934	0.128821	1.98953	0.992431	1.44012	0.526191	16.3	36	20.8	12.4	13.1	4	7	5	3	3	4	7	5	3	3	By MS/MS	By MS/MS	By MS/MS	By MS/MS	By MS/MS	2722300	2722300	0	0	34434000	33812000	324200	297560	13551000	12819000	323070	409660	2346600	2346600	0	0	3761100	3070700	248340	442100	143280	143280	0	0	1812300	1779600	17063	15661	403810	395620	4544	3649.1	123500	123500	0	0	197950	161610	13071	23269	20.8	3.5	37.8	16.3	12.7	4	1	9	3	3	4	1	9	3	3	By MS/MS	By MS/MS	By MS/MS	By MS/MS	By MS/MS	423350	423350	0	0	247130	247130	0	0	3940900	3940900	0	0	934260	806740	72758	54760	186740	174650	6983.3	5105.9	27.9	30	24.4	3.9	8.8	6	6	5	1	2	6	6	5	1	2	By MS/MS	By MS/MS	By MS/MS	By MS/MS	By MS/MS	87212	87212	0	0	266570	266570	0	0	125760	125760	0	0	5194.2	5194.2	0	0	13552	13552	0	0	NaN	0.018012	0.047726	NaN	0.11976	NaN	NaN	7.2638	NaN	4.8636	0	1	2	0	2	0	0	0	0	0	NaN	NaN	NaN	0.10986	0.15596	NaN	NaN	NaN	2.5849	NaN	0	0	0	2	1	0	0	0	0	0	NaN	NaN	NaN	NaN	NaN	NaN	NaN	NaN	NaN	NaN	0	0	0	0	0	0	0	0	0	0	NaN	0.021529	0.053114	NaN	0.24199	NaN	NaN	22.268	NaN	18.496	0	1	2	0	2	0	0	0	0	0	NaN	NaN	NaN	0.058574	0.15594	NaN	NaN	NaN	59.625	NaN	0	0	0	2	1	0	0	0	0	0	NaN	NaN	NaN	NaN	NaN	NaN	NaN	NaN	NaN	NaN	0	0	0	0	0	0	0	0	0	0	NaN	1.1778	1.1158	NaN	1.8771	NaN	1.06461	0.922264	NaN	1.82549	NaN	1.1244	1.0934	NaN	2.0411	NaN	NaN	26.558	NaN	11.357	0	1	2	0	2	0	0	0	0	0	NaN	NaN	NaN	1.93002	0.920556	NaN	NaN	NaN	2.60633	1.2607	NaN	NaN	NaN	1.98954	1.01609	NaN	NaN	NaN	55.898	NaN	0	0	0	2	1	0	0	0	0	0	NaN	NaN	NaN	NaN	NaN	NaN	NaN	NaN	NaN	NaN	NaN	NaN	NaN	NaN	NaN	NaN	NaN	NaN	NaN	NaN	0	0	0	0	0	0	0	0	0	0
2202	YKR048C	YKR048C	NAP1	47.884	17	17	64.5	0	323.31	3	NaN	NaN	NaN	NaN	1.18031	0.239168	1.16671	0.22245	1.10104	0.138864	40.3	36.7	37.6	39.3	32.9	10	10	10	10	8	10	10	10	10	8	By MS/MS	By MS/MS	By MS/MS	By MS/MS	By MS/MS	30910000	30910000	0	0	109600000	109600000	0	0	83667000	75233000	2940100	5493800	42463000	36593000	1930200	3939300	49438000	36730000	6300700	6407500	1717200	1717200	0	0	6088700	6088700	0	0	4648200	4179600	163340	305210	2359000	2033000	107230	218850	2501400	1883100	298100	320240	40.3	32.6	45.6	40.3	41	10	8	12	10	10	10	8	12	10	10	By MS/MS	By MS/MS	By MS/MS	By MS/MS	By MS/MS	4101500	4101500	0	0	4927900	4927900	0	0	21066000	20934000	57075	75195	17521000	14551000	1496400	1473600	5639700	4740000	398830	500900	40.3	32.4	31.2	28.5	36.2	10	8	8	7	9	10	8	8	7	9	By MS/MS	By MS/MS	By MS/MS	By MS/MS	By MS/MS	1156600	1156600	0	0	1438500	1416000	2399.4	20061	2055000	1907100	33093	114810	903840	743570	73122	87147	1040100	770640	126950	142470	NaN	NaN	0.068864	0.13419	0.21746	NaN	NaN	17.942	4.3845	11.293	0	0	4	4	4	0	0	0	0	0	NaN	NaN	0.039825	0.14383	0.20831	NaN	NaN	NaN	14.416	10.333	0	0	1	7	5	0	0	0	0	0	NaN	0.017694	0.05498	0.11597	0.19843	NaN	NaN	15.873	11.263	27.52	0	1	2	6	6	0	0	0	0	0	NaN	NaN	0.07791	0.13337	0.2174	NaN	NaN	13.009	9.6525	9.8911	0	0	4	4	4	0	0	0	0	0	NaN	NaN	0.026755	0.13531	0.16997	NaN	NaN	NaN	49.939	35.772	0	0	1	7	5	0	0	0	0	0	NaN	0.039525	0.075189	0.13542	0.20119	NaN	NaN	13.839	17.996	27.178	0	1	2	6	6	0	0	0	0	0	NaN	NaN	1.0233	1.0324	0.90631	NaN	NaN	0.845808	0.939837	0.881391	NaN	NaN	1.0587	1.0644	1.0334	NaN	NaN	26.871	1.9356	24.52	0	0	4	4	4	0	0	0	0	0	NaN	NaN	1.22534	1.1567	1.14269	NaN	NaN	1.85408	1.56202	1.56491	NaN	NaN	1.17397	1.27092	1.30782	NaN	NaN	NaN	49.843	42.075	0	0	1	7	5	0	0	0	0	0	NaN	NaN	1.3169	1.1301	0.89311	NaN	NaN	1.04256	1.01423	0.888257	NaN	NaN	1.323	1.174	0.98762	NaN	NaN	38.042	22.928	21.74	0	0	2	6	6	0	0	0	0	0
2203	YKR049C	YKR049C	FMP46	15.65	2	2	18.8	0	15.187		NaN	NaN	NaN	NaN	NaN	NaN	NaN	NaN	NaN	NaN	18.8	18.8	18.8	10.5	10.5	2	2	2	1	1	2	2	2	1	1	By MS/MS	By MS/MS	By MS/MS	By MS/MS	By MS/MS	746370	746370	0	0	2677000	2677000	0	0	1676300	1676300	0	0	432940	432940	0	0	664470	664470	0	0	106620	106620	0	0	382430	382430	0	0	239470	239470	0	0	61848	61848	0	0	94924	94924	0	0	18.8	18.8	10.5	8.3	8.3	2	2	1	1	1	2	2	1	1	1	By MS/MS	By MS/MS	By MS/MS	By MS/MS	By MS/MS	247790	247790	0	0	259470	259470	0	0	248790	248790	0	0	196990	196990	0	0	105910	105910	0	0	18.8	18.8	18.8	0	0	2	2	2	0	0	2	2	2	0	0	By MS/MS	By MS/MS	By MS/MS			53389	53389	0	0	100890	100890	0	0	70339	70339	0	0	0	0	0	0	24495	24495	0	0	NaN	NaN	NaN	NaN	NaN	NaN	NaN	NaN	NaN	NaN	0	0	0	0	0	0	0	0	0	0	NaN	NaN	NaN	NaN	NaN	NaN	NaN	NaN	NaN	NaN	0	0	0	0	0	0	0	0	0	0	NaN	NaN	NaN	NaN	NaN	NaN	NaN	NaN	NaN	NaN	0	0	0	0	0	0	0	0	0	0	NaN	NaN	NaN	NaN	NaN	NaN	NaN	NaN	NaN	NaN	0	0	0	0	0	0	0	0	0	0	NaN	NaN	NaN	NaN	NaN	NaN	NaN	NaN	NaN	NaN	0	0	0	0	0	0	0	0	0	0	NaN	NaN	NaN	NaN	NaN	NaN	NaN	NaN	NaN	NaN	0	0	0	0	0	0	0	0	0	0	NaN	NaN	NaN	NaN	NaN	NaN	NaN	NaN	NaN	NaN	NaN	NaN	NaN	NaN	NaN	NaN	NaN	NaN	NaN	NaN	0	0	0	0	0	0	0	0	0	0	NaN	NaN	NaN	NaN	NaN	NaN	NaN	NaN	NaN	NaN	NaN	NaN	NaN	NaN	NaN	NaN	NaN	NaN	NaN	NaN	0	0	0	0	0	0	0	0	0	0	NaN	NaN	NaN	NaN	NaN	NaN	NaN	NaN	NaN	NaN	NaN	NaN	NaN	NaN	NaN	NaN	NaN	NaN	NaN	NaN	0	0	0	0	0	0	0	0	0	0
2204	YKR052C	YKR052C	MRS4	33.307	3	3	14.1	0	6.7974		NaN	NaN	NaN	NaN	NaN	NaN	NaN	NaN	NaN	NaN	3.9	11.5	14.1	0	0	1	2	3	0	0	1	2	3	0	0	By MS/MS	By MS/MS	By MS/MS			746330	746330	0	0	1983800	1983800	0	0	1379800	1379800	0	0	0	0	0	0	0	0	0	0	67849	67849	0	0	180340	180340	0	0	125440	125440	0	0	0	0	0	0	0	0	0	0	3.9	0	7.6	7.6	7.6	1	0	1	1	1	1	0	1	1	1	By MS/MS		By MS/MS	By MS/MS	By MS/MS	36075	36075	0	0	0	0	0	0	215250	215250	0	0	228910	228910	0	0	20801	20801	0	0	0	0	0	0	0	0	0	0	0	0	0	0	0	0	0						0	0	0	0	0	0	0	0	0	0	0	0	0	0	0	0	0	0	0	0	NaN	NaN	NaN	NaN	NaN	NaN	NaN	NaN	NaN	NaN	0	0	0	0	0	0	0	0	0	0	NaN	NaN	NaN	NaN	NaN	NaN	NaN	NaN	NaN	NaN	0	0	0	0	0	0	0	0	0	0	NaN	NaN	NaN	NaN	NaN	NaN	NaN	NaN	NaN	NaN	0	0	0	0	0	0	0	0	0	0	NaN	NaN	NaN	NaN	NaN	NaN	NaN	NaN	NaN	NaN	0	0	0	0	0	0	0	0	0	0	NaN	NaN	NaN	NaN	NaN	NaN	NaN	NaN	NaN	NaN	0	0	0	0	0	0	0	0	0	0	NaN	NaN	NaN	NaN	NaN	NaN	NaN	NaN	NaN	NaN	0	0	0	0	0	0	0	0	0	0	NaN	NaN	NaN	NaN	NaN	NaN	NaN	NaN	NaN	NaN	NaN	NaN	NaN	NaN	NaN	NaN	NaN	NaN	NaN	NaN	0	0	0	0	0	0	0	0	0	0	NaN	NaN	NaN	NaN	NaN	NaN	NaN	NaN	NaN	NaN	NaN	NaN	NaN	NaN	NaN	NaN	NaN	NaN	NaN	NaN	0	0	0	0	0	0	0	0	0	0	NaN	NaN	NaN	NaN	NaN	NaN	NaN	NaN	NaN	NaN	NaN	NaN	NaN	NaN	NaN	NaN	NaN	NaN	NaN	NaN	0	0	0	0	0	0	0	0	0	0
2205	YKR055W	YKR055W	RHO4	32.185	3	3	17.9	0	3.9645		NaN	NaN	NaN	NaN	NaN	NaN	NaN	NaN	NaN	NaN	3.8	0	0	0	0	1	0	0	0	0	1	0	0	0	0	By MS/MS					299020	299020	0	0	0	0	0	0	0	0	0	0	0	0	0	0	0	0	0	0	23002	23002	0	0	0	0	0	0	0	0	0	0	0	0	0	0	413280	296050	61194	56037	11.7	0	7.9	6.2	0	2	0	1	1	0	2	0	1	1	0	By MS/MS		By MS/MS	By MS/MS		98147	98147	0	0	0	0	0	0	124080	124080	0	0	74537	74537	0	0	0	0	0	0	7.9	0	0	0	0	1	0	0	0	0	1	0	0	0	0	By MS/MS					9223.6	9223.6	0	0	0	0	0	0	0	0	0	0	0	0	0	0	104110	73166	17933	13009	NaN	NaN	NaN	NaN	NaN	NaN	NaN	NaN	NaN	NaN	0	0	0	0	0	0	0	0	0	0	NaN	NaN	NaN	NaN	NaN	NaN	NaN	NaN	NaN	NaN	0	0	0	0	0	0	0	0	0	0	NaN	NaN	NaN	NaN	NaN	NaN	NaN	NaN	NaN	NaN	0	0	0	0	0	0	0	0	0	0	NaN	NaN	NaN	NaN	NaN	NaN	NaN	NaN	NaN	NaN	0	0	0	0	0	0	0	0	0	0	NaN	NaN	NaN	NaN	NaN	NaN	NaN	NaN	NaN	NaN	0	0	0	0	0	0	0	0	0	0	NaN	NaN	NaN	NaN	NaN	NaN	NaN	NaN	NaN	NaN	0	0	0	0	0	0	0	0	0	0	NaN	NaN	NaN	NaN	NaN	NaN	NaN	NaN	NaN	NaN	NaN	NaN	NaN	NaN	NaN	NaN	NaN	NaN	NaN	NaN	0	0	0	0	0	0	0	0	0	0	NaN	NaN	NaN	NaN	NaN	NaN	NaN	NaN	NaN	NaN	NaN	NaN	NaN	NaN	NaN	NaN	NaN	NaN	NaN	NaN	0	0	0	0	0	0	0	0	0	0	NaN	NaN	NaN	NaN	NaN	NaN	NaN	NaN	NaN	NaN	NaN	NaN	NaN	NaN	NaN	NaN	NaN	NaN	NaN	NaN	0	0	0	0	0	0	0	0	0	0
2206	YKR056W	YKR056W	TRM2	72.851	8	8	18.9	0	42.254		NaN	NaN	NaN	NaN	NaN	NaN	1.19735	0.259841	NaN	NaN	2	7.5	7.5	2.7	5.5	1	3	3	1	2	1	3	3	1	2	By MS/MS	By MS/MS	By MS/MS	By MS/MS	By MS/MS	181930	181930	0	0	2168800	2168800	0	0	1472900	1472900	0	0	133730	133730	0	0	267950	267950	0	0	5350.9	5350.9	0	0	63788	63788	0	0	43321	43321	0	0	0	0	0	0	7881	7881	0	0	8.8	10.3	7.2	9.7	7	4	4	3	4	3	4	4	3	4	3	By MS/MS	By MS/MS	By MS/MS	By MS/MS	By MS/MS	33465	33465	0	0	101880	101880	0	0	327940	327940	0	0	403830	380700	9318.1	13812	53730	53730	0	0	2.2	2.7	2.7	2.2	4.9	1	1	1	1	2	1	1	1	1	2	By MS/MS	By MS/MS	By MS/MS	By MS/MS	By MS/MS	5915.9	5915.9	0	0	18809	18809	0	0	6156.8	6156.8	0	0	6200.1	6200.1	0	0	6241.4	6241.4	0	0	NaN	NaN	NaN	NaN	NaN	NaN	NaN	NaN	NaN	NaN	0	0	0	0	0	0	0	0	0	0	NaN	NaN	NaN	0.17633	NaN	NaN	NaN	NaN	NaN	NaN	0	0	0	1	0	0	0	0	0	0	NaN	NaN	NaN	NaN	NaN	NaN	NaN	NaN	NaN	NaN	0	0	0	0	0	0	0	0	0	0	NaN	NaN	NaN	NaN	NaN	NaN	NaN	NaN	NaN	NaN	0	0	0	0	0	0	0	0	0	0	NaN	NaN	NaN	0.14051	NaN	NaN	NaN	NaN	NaN	NaN	0	0	0	1	0	0	0	0	0	0	NaN	NaN	NaN	NaN	NaN	NaN	NaN	NaN	NaN	NaN	0	0	0	0	0	0	0	0	0	0	NaN	NaN	NaN	NaN	NaN	NaN	NaN	NaN	NaN	NaN	NaN	NaN	NaN	NaN	NaN	NaN	NaN	NaN	NaN	NaN	0	0	0	0	0	0	0	0	0	0	NaN	NaN	NaN	1.09226	NaN	NaN	NaN	NaN	1.47501	NaN	NaN	NaN	NaN	1.19735	NaN	NaN	NaN	NaN	NaN	NaN	0	0	0	1	0	0	0	0	0	0	NaN	NaN	NaN	NaN	NaN	NaN	NaN	NaN	NaN	NaN	NaN	NaN	NaN	NaN	NaN	NaN	NaN	NaN	NaN	NaN	0	0	0	0	0	0	0	0	0	0
2207	YKR057W	YKR057W	RPS21A	9.7457	8	1	82.8	0	47.662	3	NaN	NaN	1.12392	0.168544	0.887075	-0.172872	1.12305	0.167417	1.0762	0.105947	69	75.9	75.9	81.6	81.6	6	6	6	7	7	1	1	1	1	1	By MS/MS	By MS/MS	By MS/MS	By MS/MS	By MS/MS	14220000	14220000	0	0	85301000	85301000	0	0	94853000	94853000	0	0	27434000	25340000	0	2093600	36311000	32094000	2449600	1767500	2370000	2370000	0	0	14217000	14217000	0	0	15809000	15809000	0	0	4572300	4223400	0	348930	6051900	5349000	408270	294580	81.6	75.9	77	75.9	75.9	7	6	7	6	6	1	1	1	1	1	By MS/MS	By MS/MS	By MS/MS	By MS/MS	By MS/MS	13708000	13708000	0	0	18102000	17452000	265260	384960	52004000	50654000	576920	772600	60315000	44944000	7607700	7763300	24681000	15879000	4300100	4501700	75.9	67.8	75.9	75.9	81.6	6	5	6	6	7	1	1	1	1	1	By MS/MS	By MS/MS	By MS/MS	By MS/MS	By MS/MS	948100	948100	0	0	4893700	4893700	0	0	6687500	6451100	119150	117190	1638200	1500000	57517	80614	2752300	1859900	457300	435080	NaN	NaN	NaN	NaN	0.23346	NaN	NaN	NaN	NaN	NaN	0	0	0	0	1	0	0	0	0	0	NaN	0.017255	0.014547	0.16668	0.26569	NaN	8.5376	NaN	2.3326	1.4758	0	2	1	2	2	0	0	0	0	0	NaN	NaN	0.049036	0.11912	0.24443	NaN	NaN	NaN	NaN	6.1201	0	0	1	1	2	0	0	0	0	0	NaN	NaN	NaN	NaN	0.21138	NaN	NaN	NaN	NaN	NaN	0	0	0	0	1	0	0	0	0	0	NaN	0.021654	0.018345	0.16709	0.27475	NaN	4.0835	NaN	5.479	1.3088	0	2	1	2	2	0	0	0	0	0	NaN	NaN	0.053698	0.13394	0.22321	NaN	NaN	NaN	NaN	2.0452	0	0	1	1	2	0	0	0	0	0	NaN	NaN	NaN	NaN	0.8869	NaN	NaN	NaN	NaN	0.862515	NaN	NaN	NaN	NaN	1.0087	NaN	NaN	NaN	NaN	NaN	0	0	0	0	1	0	0	0	0	0	NaN	0.79139	0.74107	0.987069	0.977804	NaN	1.02687	1.12132	1.33295	1.3391	NaN	1.12392	0.732547	1.09311	1.14534	NaN	7.9393	NaN	1.4001	3.8972	0	2	1	2	2	0	0	0	0	0	NaN	NaN	0.98132	1.0511	0.95285	NaN	NaN	0.776886	0.943332	0.947672	NaN	NaN	1.0742	1.1538	1.0789	NaN	NaN	NaN	NaN	12.822	0	0	1	1	2	0	0	0	0	0
2208	YKR060W	YKR060W	UTP30	31.615	6	6	26.3	0	24.233		NaN	NaN	NaN	NaN	NaN	NaN	NaN	NaN	1.10053	0.138203	0	17.2	19.3	10.2	4.7	0	4	4	2	1	0	4	4	2	1		By MS/MS	By MS/MS	By MS/MS	By MS/MS	0	0	0	0	11180000	11180000	0	0	6665500	6665500	0	0	1706900	1706900	0	0	1445000	1445000	0	0	0	0	0	0	745340	745340	0	0	444370	444370	0	0	113790	113790	0	0	96336	96336	0	0	8	3.3	10.2	10.2	4.7	2	1	2	2	1	2	1	2	2	1	By MS/MS	By MS/MS	By MS/MS	By MS/MS	By MS/MS	225280	225280	0	0	97468	97468	0	0	535970	535970	0	0	795820	795820	0	0	0	0	0	0	16.1	17.9	16.1	4.7	3.3	3	4	3	1	1	3	4	3	1	1	By MS/MS	By MS/MS	By MS/MS	By MS/MS	By MS/MS	110330	110330	0	0	106900	106900	0	0	100140	100140	0	0	24983	24983	0	0	0	0	0	0	NaN	NaN	NaN	NaN	NaN	NaN	NaN	NaN	NaN	NaN	0	0	0	0	0	0	0	0	0	0	NaN	NaN	NaN	NaN	0.14945	NaN	NaN	NaN	NaN	NaN	0	0	0	0	1	0	0	0	0	0	NaN	NaN	NaN	NaN	NaN	NaN	NaN	NaN	NaN	NaN	0	0	0	0	0	0	0	0	0	0	NaN	NaN	NaN	NaN	NaN	NaN	NaN	NaN	NaN	NaN	0	0	0	0	0	0	0	0	0	0	NaN	NaN	NaN	NaN	0.13792	NaN	NaN	NaN	NaN	NaN	0	0	0	0	1	0	0	0	0	0	NaN	NaN	NaN	NaN	NaN	NaN	NaN	NaN	NaN	NaN	0	0	0	0	0	0	0	0	0	0	NaN	NaN	NaN	NaN	NaN	NaN	NaN	NaN	NaN	NaN	NaN	NaN	NaN	NaN	NaN	NaN	NaN	NaN	NaN	NaN	0	0	0	0	0	0	0	0	0	0	NaN	NaN	NaN	NaN	0.985999	NaN	NaN	NaN	NaN	1.35033	NaN	NaN	NaN	NaN	1.10053	NaN	NaN	NaN	NaN	NaN	0	0	0	0	1	0	0	0	0	0	NaN	NaN	NaN	NaN	NaN	NaN	NaN	NaN	NaN	NaN	NaN	NaN	NaN	NaN	NaN	NaN	NaN	NaN	NaN	NaN	0	0	0	0	0	0	0	0	0	0
2209	YKR062W	YKR062W	TFA2	36.985	7	7	29	0	30.203	1	NaN	NaN	0.984086	-0.0231438	0.98008	-0.0290286	1.02907	0.0413475	1.0448	0.0632269	0	16.5	10.1	0	0	0	4	2	0	0	0	4	2	0	0		By MS/MS	By MS/MS			0	0	0	0	81477000	78913000	1463500	1100200	957820	957820	0	0	0	0	0	0	0	0	0	0	90602	90602	0	0	4792700	4641900	86088	64716	362450	362450	0	0	0	0	0	0	0	0	0	0	10.1	5.5	13.4	12.5	0	2	1	3	3	0	2	1	3	3	0	By MS/MS	By MS/MS	By MS/MS	By MS/MS		53061	53061	0	0	32566	32566	0	0	601340	601340	0	0	2930900	2390000	257140	283820	0	0	0	0	5.5	2.4	5.5	2.4	2.4	1	1	2	1	1	1	1	2	1	1	By MS/MS	By matching	By MS/MS	By matching	By matching	7979.4	7979.4	0	0	2564500	2498700	31726	34093	1896800	1738600	75187	83049	1588500	1306200	142020	140360	1930300	1333200	348190	248930	NaN	0.015106	NaN	NaN	NaN	NaN	NaN	NaN	NaN	NaN	0	1	0	0	0	0	0	0	0	0	NaN	NaN	NaN	0.11049	NaN	NaN	NaN	NaN	NaN	NaN	0	0	0	1	0	0	0	0	0	0	NaN	0.013912	0.04394	0.11098	0.19262	NaN	NaN	NaN	NaN	NaN	0	1	1	1	1	0	0	0	0	0	NaN	0.014955	NaN	NaN	NaN	NaN	NaN	NaN	NaN	NaN	0	1	0	0	0	0	0	0	0	0	NaN	NaN	NaN	0.11906	NaN	NaN	NaN	NaN	NaN	NaN	0	0	0	1	0	0	0	0	0	0	NaN	0.014107	0.043286	0.10575	0.18541	NaN	NaN	NaN	NaN	NaN	0	1	1	1	1	0	0	0	0	0	NaN	0.97165	NaN	NaN	NaN	NaN	0.878269	NaN	NaN	NaN	NaN	0.93082	NaN	NaN	NaN	NaN	NaN	NaN	NaN	NaN	0	1	0	0	0	0	0	0	0	0	NaN	NaN	NaN	0.955932	NaN	NaN	NaN	NaN	1.29091	NaN	NaN	NaN	NaN	1.05216	NaN	NaN	NaN	NaN	NaN	NaN	0	0	0	1	0	0	0	0	0	0	NaN	1.0456	0.97469	0.95368	0.95015	NaN	0.748163	0.771637	0.855901	0.944987	NaN	1.0404	0.98008	1.0065	1.0448	NaN	NaN	NaN	NaN	NaN	0	1	1	1	1	0	0	0	0	0
2210	YKR063C	YKR063C	LAS1	59.351	5	5	11.6	0	7.8813		NaN	NaN	NaN	NaN	NaN	NaN	1.5122	0.596645	NaN	NaN	2.8	2.6	0	0	0	1	1	0	0	0	1	1	0	0	0	By MS/MS	By MS/MS				216290	216290	0	0	924920	924920	0	0	0	0	0	0	0	0	0	0	0	0	0	0	7209.5	7209.5	0	0	0	0	0	0	0	0	0	0	0	0	0	0	0	0	0	0	4.6	2.8	0	5	2.8	2	1	0	2	1	2	1	0	2	1	By MS/MS	By MS/MS		By MS/MS	By MS/MS	25154	25154	0	0	24935	24935	0	0	0	0	0	0	124480	78853	30367	15256	13634	13634	0	0	2.8	0	4.4	0	0	1	0	2	0	0	1	0	2	0	0	By MS/MS		By MS/MS			4759.5	4759.5	0	0	0	0	0	0	11121	11121	0	0	0	0	0	0	0	0	0	0	NaN	NaN	NaN	NaN	NaN	NaN	NaN	NaN	NaN	NaN	0	0	0	0	0	0	0	0	0	0	NaN	NaN	NaN	0.15216	NaN	NaN	NaN	NaN	37.689	NaN	0	0	0	2	0	0	0	0	0	0	NaN	NaN	NaN	NaN	NaN	NaN	NaN	NaN	NaN	NaN	0	0	0	0	0	0	0	0	0	0	NaN	NaN	NaN	NaN	NaN	NaN	NaN	NaN	NaN	NaN	0	0	0	0	0	0	0	0	0	0	NaN	NaN	NaN	0.18369	NaN	NaN	NaN	NaN	68.006	NaN	0	0	0	2	0	0	0	0	0	0	NaN	NaN	NaN	NaN	NaN	NaN	NaN	NaN	NaN	NaN	0	0	0	0	0	0	0	0	0	0	NaN	NaN	NaN	NaN	NaN	NaN	NaN	NaN	NaN	NaN	NaN	NaN	NaN	NaN	NaN	NaN	NaN	NaN	NaN	NaN	0	0	0	0	0	0	0	0	0	0	NaN	NaN	NaN	1.45077	NaN	NaN	NaN	NaN	1.95914	NaN	NaN	NaN	NaN	1.5122	NaN	NaN	NaN	NaN	32.84	NaN	0	0	0	2	0	0	0	0	0	0	NaN	NaN	NaN	NaN	NaN	NaN	NaN	NaN	NaN	NaN	NaN	NaN	NaN	NaN	NaN	NaN	NaN	NaN	NaN	NaN	0	0	0	0	0	0	0	0	0	0
2212	YKR065C	YKR065C	PAM17	21.968	2	2	16.2	0	23.122		NaN	NaN	NaN	NaN	NaN	NaN	NaN	NaN	NaN	NaN	16.2	9.6	16.2	0	9.6	2	1	2	0	1	2	1	2	0	1	By MS/MS	By MS/MS	By MS/MS		By MS/MS	952750	952750	0	0	7469300	7469300	0	0	2642600	2642600	0	0	0	0	0	0	889050	889050	0	0	136110	136110	0	0	1067000	1067000	0	0	377510	377510	0	0	0	0	0	0	127010	127010	0	0	0	0	16.2	9.6	9.6	0	0	2	1	1	0	0	2	1	1			By MS/MS	By MS/MS	By MS/MS	0	0	0	0	0	0	0	0	1848400	1848400	0	0	786140	786140	0	0	215840	215840	0	0	9.6	9.6	0	0	0	1	1	0	0	0	1	1	0	0	0	By MS/MS	By MS/MS				73651	73651	0	0	219980	219980	0	0	0	0	0	0	0	0	0	0	0	0	0	0	NaN	NaN	NaN	NaN	NaN	NaN	NaN	NaN	NaN	NaN	0	0	0	0	0	0	0	0	0	0	NaN	NaN	NaN	NaN	NaN	NaN	NaN	NaN	NaN	NaN	0	0	0	0	0	0	0	0	0	0	NaN	NaN	NaN	NaN	NaN	NaN	NaN	NaN	NaN	NaN	0	0	0	0	0	0	0	0	0	0	NaN	NaN	NaN	NaN	NaN	NaN	NaN	NaN	NaN	NaN	0	0	0	0	0	0	0	0	0	0	NaN	NaN	NaN	NaN	NaN	NaN	NaN	NaN	NaN	NaN	0	0	0	0	0	0	0	0	0	0	NaN	NaN	NaN	NaN	NaN	NaN	NaN	NaN	NaN	NaN	0	0	0	0	0	0	0	0	0	0	NaN	NaN	NaN	NaN	NaN	NaN	NaN	NaN	NaN	NaN	NaN	NaN	NaN	NaN	NaN	NaN	NaN	NaN	NaN	NaN	0	0	0	0	0	0	0	0	0	0	NaN	NaN	NaN	NaN	NaN	NaN	NaN	NaN	NaN	NaN	NaN	NaN	NaN	NaN	NaN	NaN	NaN	NaN	NaN	NaN	0	0	0	0	0	0	0	0	0	0	NaN	NaN	NaN	NaN	NaN	NaN	NaN	NaN	NaN	NaN	NaN	NaN	NaN	NaN	NaN	NaN	NaN	NaN	NaN	NaN	0	0	0	0	0	0	0	0	0	0
2213	YKR066C	YKR066C	CCP1	40.352	16	16	53.2	0	145.89	3	NaN	NaN	NaN	NaN	0.857009	-0.222618	1.01211	0.0173632	1.05108	0.0718716	26.6	30.2	29.9	35.5	26.9	9	9	9	11	9	9	9	9	11	9	By MS/MS	By MS/MS	By MS/MS	By MS/MS	By MS/MS	20593000	20593000	0	0	62803000	62803000	0	0	29524000	28290000	699280	533850	26576000	23385000	1373800	1816800	36937000	26622000	5211400	5104300	980630	980630	0	0	2990600	2990600	0	0	1405900	1347200	33299	25422	1265500	1113600	65420	86516	1458200	1061400	201710	195120	26	19.4	28.8	21.3	23.8	8	6	8	7	7	8	6	8	7	7	By MS/MS	By MS/MS	By MS/MS	By MS/MS	By MS/MS	1987100	1987100	0	0	2065400	2065400	0	0	2705200	2680900	12735	11483	5065900	4371400	323300	371250	2158600	1618600	267510	272460	14.1	21.3	17.5	14.1	22.7	4	6	5	5	7	4	6	5	5	7	By MS/MS	By MS/MS	By MS/MS	By MS/MS	By MS/MS	180980	180980	0	0	375550	375550	0	0	343450	319980	12699	10772	413530	358620	26826	28089	530920	427730	50251	52939	NaN	NaN	0.053516	0.11724	0.21043	NaN	NaN	0.29398	13.6	7.8368	0	0	2	3	6	0	0	0	0	0	NaN	NaN	0.020499	0.11696	0.18859	NaN	NaN	NaN	5.1464	16.723	0	0	1	3	5	0	0	0	0	0	NaN	NaN	0.053242	0.11774	0.19321	NaN	NaN	NaN	9.5099	8.2966	0	0	1	3	4	0	0	0	0	0	NaN	NaN	0.049748	0.11624	0.20482	NaN	NaN	1.711	3.2022	7.747	0	0	2	3	6	0	0	0	0	0	NaN	NaN	0.026461	0.13136	0.21395	NaN	NaN	NaN	3.4623	9.5879	0	0	1	3	5	0	0	0	0	0	NaN	NaN	0.057464	0.11835	0.16986	NaN	NaN	NaN	10.575	14.58	0	0	1	3	4	0	0	0	0	0	NaN	NaN	0.96976	0.92916	0.96853	NaN	NaN	0.801555	0.845853	0.9419	NaN	NaN	0.95841	0.96041	1.0671	NaN	NaN	2.9814	10.825	6.6065	0	0	2	3	6	0	0	0	0	0	NaN	NaN	0.837661	0.959049	1.00255	NaN	NaN	1.26747	1.29511	1.37299	NaN	NaN	0.802439	1.03709	1.10503	NaN	NaN	NaN	12.824	19.126	0	0	1	3	5	0	0	0	0	0	NaN	NaN	0.81757	0.99913	0.90404	NaN	NaN	0.647249	0.896691	0.899127	NaN	NaN	0.81845	1.0409	0.98475	NaN	NaN	NaN	9.7138	2.0975	0	0	1	3	4	0	0	0	0	0
2214	YKR067W	YKR067W	GPT2	83.644	3	3	5.9	0	12.443		NaN	NaN	NaN	NaN	NaN	NaN	NaN	NaN	NaN	NaN	4	4	5.9	3.9	3.9	2	2	3	2	2	2	2	3	2	2	By MS/MS	By MS/MS	By MS/MS	By MS/MS	By MS/MS	420310	420310	0	0	2243300	2243300	0	0	3650000	3650000	0	0	1158900	1158900	0	0	1608400	1608400	0	0	11061	11061	0	0	59035	59035	0	0	96053	96053	0	0	30498	30498	0	0	42326	42326	0	0	4	4	1.9	2	2	2	2	1	1	1	2	2	1	1	1	By MS/MS	By MS/MS	By MS/MS	By MS/MS	By MS/MS	46503	46503	0	0	54909	54909	0	0	128660	128660	0	0	49689	49689	0	0	27808	27808	0	0	4	5.9	2	4	2	2	3	1	2	1	2	3	1	2	1	By MS/MS	By MS/MS	By MS/MS	By MS/MS	By MS/MS	10831	10831	0	0	39350	39350	0	0	15054	15054	0	0	7610.5	7610.5	0	0	4689.4	4689.4	0	0	NaN	NaN	NaN	NaN	NaN	NaN	NaN	NaN	NaN	NaN	0	0	0	0	0	0	0	0	0	0	NaN	NaN	NaN	NaN	NaN	NaN	NaN	NaN	NaN	NaN	0	0	0	0	0	0	0	0	0	0	NaN	NaN	NaN	NaN	NaN	NaN	NaN	NaN	NaN	NaN	0	0	0	0	0	0	0	0	0	0	NaN	NaN	NaN	NaN	NaN	NaN	NaN	NaN	NaN	NaN	0	0	0	0	0	0	0	0	0	0	NaN	NaN	NaN	NaN	NaN	NaN	NaN	NaN	NaN	NaN	0	0	0	0	0	0	0	0	0	0	NaN	NaN	NaN	NaN	NaN	NaN	NaN	NaN	NaN	NaN	0	0	0	0	0	0	0	0	0	0	NaN	NaN	NaN	NaN	NaN	NaN	NaN	NaN	NaN	NaN	NaN	NaN	NaN	NaN	NaN	NaN	NaN	NaN	NaN	NaN	0	0	0	0	0	0	0	0	0	0	NaN	NaN	NaN	NaN	NaN	NaN	NaN	NaN	NaN	NaN	NaN	NaN	NaN	NaN	NaN	NaN	NaN	NaN	NaN	NaN	0	0	0	0	0	0	0	0	0	0	NaN	NaN	NaN	NaN	NaN	NaN	NaN	NaN	NaN	NaN	NaN	NaN	NaN	NaN	NaN	NaN	NaN	NaN	NaN	NaN	0	0	0	0	0	0	0	0	0	0
2215	YKR068C	YKR068C	BET3	22.129	5	5	32.6	0	17.528		NaN	NaN	NaN	NaN	NaN	NaN	1.6075	0.684819	1.55033	0.632571	0	11.9	10.9	0	4.1	0	2	2	0	1	0	2	2	0	1		By MS/MS	By MS/MS		By MS/MS	0	0	0	0	9842800	9842800	0	0	4803400	4803400	0	0	0	0	0	0	2436400	1273500	490640	672350	0	0	0	0	820230	820230	0	0	400280	400280	0	0	0	0	0	0	203040	106120	40887	56029	6.7	0	15	0	0	1	0	2	0	0	1	0	2	0	0	By MS/MS		By MS/MS			177200	177200	0	0	0	0	0	0	375680	375680	0	0	0	0	0	0	0	0	0	0	4.1	4.1	12.4	4.1	4.1	1	1	2	1	1	1	1	2	1	1	By MS/MS	By MS/MS	By MS/MS	By matching	By matching	130010	130010	0	0	187360	187360	0	0	155240	155240	0	0	0	0	0	0	0	0	0	0	NaN	NaN	NaN	NaN	0.23105	NaN	NaN	NaN	NaN	NaN	0	0	0	0	1	0	0	0	0	0	NaN	NaN	NaN	NaN	NaN	NaN	NaN	NaN	NaN	NaN	0	0	0	0	0	0	0	0	0	0	NaN	NaN	NaN	0.11171	0.25199	NaN	NaN	NaN	NaN	NaN	0	0	0	1	1	0	0	0	0	0	NaN	NaN	NaN	NaN	0.32569	NaN	NaN	NaN	NaN	NaN	0	0	0	0	1	0	0	0	0	0	NaN	NaN	NaN	NaN	NaN	NaN	NaN	NaN	NaN	NaN	0	0	0	0	0	0	0	0	0	0	NaN	NaN	NaN	0.16286	0.35099	NaN	NaN	NaN	NaN	NaN	0	0	0	1	1	0	0	0	0	0	NaN	NaN	NaN	NaN	1.3881	NaN	NaN	NaN	NaN	1.34993	NaN	NaN	NaN	NaN	1.5848	NaN	NaN	NaN	NaN	NaN	0	0	0	0	1	0	0	0	0	0	NaN	NaN	NaN	NaN	NaN	NaN	NaN	NaN	NaN	NaN	NaN	NaN	NaN	NaN	NaN	NaN	NaN	NaN	NaN	NaN	0	0	0	0	0	0	0	0	0	0	NaN	NaN	NaN	1.4516	1.328	NaN	NaN	NaN	1.30277	1.32078	NaN	NaN	NaN	1.6075	1.5166	NaN	NaN	NaN	NaN	NaN	0	0	0	1	1	0	0	0	0	0
2216	YKR070W	YKR070W		39.406	5	5	23	0	11.667		NaN	NaN	NaN	NaN	NaN	NaN	NaN	NaN	NaN	NaN	13.4	10.2	13.4	0	0	3	2	3	0	0	3	2	3	0	0	By MS/MS	By MS/MS	By MS/MS			3116200	3116200	0	0	4035800	4035800	0	0	6427600	6427600	0	0	0	0	0	0	0	0	0	0	169010	169010	0	0	30221	30221	0	0	213920	213920	0	0	0	0	0	0	0	0	0	0	10.2	10.2	5.1	12.5	10.2	2	2	1	3	2	2	2	1	3	2	By MS/MS	By MS/MS	By MS/MS	By MS/MS	By MS/MS	40385	40385	0	0	43824	43824	0	0	0	0	0	0	371070	371070	0	0	59352	27087	0	32265	8.2	15.6	10.2	8.2	5.1	2	3	2	2	1	2	3	2	2	1	By MS/MS	By MS/MS	By MS/MS	By MS/MS	By MS/MS	29049	29049	0	0	61382	61382	0	0	9868.7	9868.7	0	0	16430	16430	0	0	0	0	0	0	NaN	NaN	NaN	NaN	NaN	NaN	NaN	NaN	NaN	NaN	0	0	0	0	0	0	0	0	0	0	NaN	NaN	NaN	NaN	NaN	NaN	NaN	NaN	NaN	NaN	0	0	0	0	0	0	0	0	0	0	NaN	NaN	NaN	NaN	NaN	NaN	NaN	NaN	NaN	NaN	0	0	0	0	0	0	0	0	0	0	NaN	NaN	NaN	NaN	NaN	NaN	NaN	NaN	NaN	NaN	0	0	0	0	0	0	0	0	0	0	NaN	NaN	NaN	NaN	NaN	NaN	NaN	NaN	NaN	NaN	0	0	0	0	0	0	0	0	0	0	NaN	NaN	NaN	NaN	NaN	NaN	NaN	NaN	NaN	NaN	0	0	0	0	0	0	0	0	0	0	NaN	NaN	NaN	NaN	NaN	NaN	NaN	NaN	NaN	NaN	NaN	NaN	NaN	NaN	NaN	NaN	NaN	NaN	NaN	NaN	0	0	0	0	0	0	0	0	0	0	NaN	NaN	NaN	NaN	NaN	NaN	NaN	NaN	NaN	NaN	NaN	NaN	NaN	NaN	NaN	NaN	NaN	NaN	NaN	NaN	0	0	0	0	0	0	0	0	0	0	NaN	NaN	NaN	NaN	NaN	NaN	NaN	NaN	NaN	NaN	NaN	NaN	NaN	NaN	NaN	NaN	NaN	NaN	NaN	NaN	0	0	0	0	0	0	0	0	0	0
2217	YKR071C	YKR071C	DRE2	38.542	14	14	54.3	0	88.044	3	NaN	NaN	0.74371	-0.427188	1.10157	0.139555	1.23117	0.300029	1.0607	0.0850113	21.8	29.6	25.3	25	22.1	7	8	8	7	6	7	8	8	7	6	By MS/MS	By MS/MS	By MS/MS	By MS/MS	By MS/MS	18026000	18026000	0	0	90492000	88413000	1092200	986650	55653000	49909000	2665400	3078900	23894000	21078000	1629700	1186200	28442000	20265000	3954100	4222800	1001500	1001500	0	0	5027300	4911900	60677	54814	3091900	2772700	148080	171050	1327400	1171000	90538	65903	1580100	1125900	219670	234600	15.5	19.3	36.8	30.5	22.7	4	5	8	7	6	4	5	8	7	6	By MS/MS	By MS/MS	By MS/MS	By MS/MS	By MS/MS	1487100	1487100	0	0	1561000	1561000	0	0	3854300	3854300	0	0	4794600	3884700	411950	498020	1588600	1251900	100000	236670	22.1	26.7	22.1	24.4	22.1	6	7	6	7	6	6	7	6	7	6	By MS/MS	By MS/MS	By MS/MS	By MS/MS	By MS/MS	593100	593100	0	0	1023100	1023100	0	0	767550	684390	32901	50262	472180	393530	32216	46443	460310	341590	41354	77367	NaN	0.06826	0.07216	0.13701	0.33797	NaN	NaN	25.132	6.495	26.941	0	1	4	2	4	0	0	0	0	0	NaN	NaN	NaN	0.20908	0.31167	NaN	NaN	NaN	4.0977	10.51	0	0	0	3	2	0	0	0	0	0	NaN	NaN	0.1004	0.17551	0.30943	NaN	NaN	17.433	18.371	19.63	0	0	3	3	3	0	0	0	0	0	NaN	0.046587	0.07469	0.17463	0.28586	NaN	NaN	30.324	4.5455	11.446	0	1	4	2	4	0	0	0	0	0	NaN	NaN	NaN	0.22808	0.36241	NaN	NaN	NaN	2.532	5.2456	0	0	0	3	2	0	0	0	0	0	NaN	NaN	0.12485	0.24214	0.33917	NaN	NaN	34.544	52.541	8.0043	0	0	3	3	3	0	0	0	0	0	NaN	0.77954	1.1294	1.1534	0.88173	NaN	0.704622	0.933505	1.04999	0.857487	NaN	0.74371	1.1269	1.229	0.98957	NaN	NaN	18.435	14.216	31.303	0	1	4	2	4	0	0	0	0	0	NaN	NaN	NaN	0.981258	0.845451	NaN	NaN	NaN	1.32511	1.15785	NaN	NaN	NaN	1.06513	0.961446	NaN	NaN	NaN	1.6299	3.8071	0	0	0	3	2	0	0	0	0	0	NaN	NaN	1.0544	1.3708	1.104	NaN	NaN	0.834741	1.23025	1.098	NaN	NaN	1.0768	1.4256	1.2543	NaN	NaN	51.264	37.936	35.102	0	0	3	3	3	0	0	0	0	0
2218	YKR072C	YKR072C	SIS2	62.477	13	12	30.6	0	127.75		NaN	NaN	NaN	NaN	NaN	NaN	NaN	NaN	NaN	NaN	13.2	18.7	10	3	3	5	8	4	1	1	5	7	3	1	1	By MS/MS	By MS/MS	By MS/MS	By MS/MS	By MS/MS	1908900	1908900	0	0	11483000	11483000	0	0	3683800	3683800	0	0	154710	154710	0	0	183080	183080	0	0	73421	73421	0	0	441670	441670	0	0	122930	122930	0	0	5950.2	5950.2	0	0	7041.5	7041.5	0	0	8.5	10.3	7.3	14.4	8	3	4	3	5	3	2	3	3	4	2	By MS/MS	By MS/MS	By MS/MS	By MS/MS	By MS/MS	67544	67544	0	0	198380	198380	0	0	411310	411310	0	0	355980	355980	0	0	67859	67859	0	0	6	7.3	8.7	3	7.3	3	3	4	1	3	3	3	4	1	3	By MS/MS	By MS/MS	By MS/MS	By MS/MS	By MS/MS	55048	55048	0	0	53533	53533	0	0	51272	51272	0	0	1222.8	1222.8	0	0	20489	20489	0	0	NaN	NaN	NaN	NaN	NaN	NaN	NaN	NaN	NaN	NaN	0	0	0	0	0	0	0	0	0	0	NaN	NaN	NaN	NaN	NaN	NaN	NaN	NaN	NaN	NaN	0	0	0	0	0	0	0	0	0	0	NaN	NaN	NaN	NaN	NaN	NaN	NaN	NaN	NaN	NaN	0	0	0	0	0	0	0	0	0	0	NaN	NaN	NaN	NaN	NaN	NaN	NaN	NaN	NaN	NaN	0	0	0	0	0	0	0	0	0	0	NaN	NaN	NaN	NaN	NaN	NaN	NaN	NaN	NaN	NaN	0	0	0	0	0	0	0	0	0	0	NaN	NaN	NaN	NaN	NaN	NaN	NaN	NaN	NaN	NaN	0	0	0	0	0	0	0	0	0	0	NaN	NaN	NaN	NaN	NaN	NaN	NaN	NaN	NaN	NaN	NaN	NaN	NaN	NaN	NaN	NaN	NaN	NaN	NaN	NaN	0	0	0	0	0	0	0	0	0	0	NaN	NaN	NaN	NaN	NaN	NaN	NaN	NaN	NaN	NaN	NaN	NaN	NaN	NaN	NaN	NaN	NaN	NaN	NaN	NaN	0	0	0	0	0	0	0	0	0	0	NaN	NaN	NaN	NaN	NaN	NaN	NaN	NaN	NaN	NaN	NaN	NaN	NaN	NaN	NaN	NaN	NaN	NaN	NaN	NaN	0	0	0	0	0	0	0	0	0	0
2219	YKR074W	YKR074W	AIM29	18.436	5	5	36.1	0	68.761	3	NaN	NaN	NaN	NaN	1.01555	0.0222563	1.00032	0.000457395	1.0755	0.105014	13.5	24.5	18.1	18.1	18.1	2	3	3	3	3	2	3	3	3	3	By MS/MS	By MS/MS	By MS/MS	By MS/MS	By MS/MS	7035100	7035100	0	0	26367000	26367000	0	0	27689000	25217000	1260000	1212300	22343000	19185000	1779400	1378900	27934000	20835000	4326700	2772600	879380	879380	0	0	3295900	3295900	0	0	3461100	3152100	157500	151540	2792900	2398100	222430	172360	3491800	2604300	540830	346580	5.8	5.8	24.5	10.3	29	1	1	3	2	4	1	1	3	2	4	By MS/MS	By MS/MS	By MS/MS	By MS/MS	By MS/MS	1851100	1851100	0	0	2052800	2052800	0	0	6152500	6152500	0	0	6388400	4879600	632240	876520	3247900	2287200	493760	466950	5.8	13.5	13.5	18.1	12.3	1	2	2	3	2	1	2	2	3	2	By MS/MS	By MS/MS	By MS/MS	By MS/MS	By MS/MS	659220	659220	0	0	799210	799210	0	0	791780	732120	26739	32922	601450	535860	31291	34302	289470	205750	44075	39646	NaN	NaN	0.059995	0.12981	0.21462	NaN	NaN	6.9534	12.941	10.925	0	0	2	3	3	0	0	0	0	0	NaN	NaN	NaN	0.13079	0.22134	NaN	NaN	NaN	0.59891	10.737	0	0	0	2	4	0	0	0	0	0	NaN	NaN	0.057297	0.12868	0.24549	NaN	NaN	NaN	NaN	NaN	0	0	1	1	1	0	0	0	0	0	NaN	NaN	0.057224	0.1097	0.1933	NaN	NaN	9.2389	22.322	12.209	0	0	2	3	3	0	0	0	0	0	NaN	NaN	NaN	0.13161	0.22223	NaN	NaN	NaN	25.725	50.507	0	0	0	2	4	0	0	0	0	0	NaN	NaN	0.053613	0.13459	0.22508	NaN	NaN	NaN	NaN	NaN	0	0	1	1	1	0	0	0	0	0	NaN	NaN	0.9024	0.86252	0.93783	NaN	NaN	0.745878	0.785188	0.912044	NaN	NaN	0.92796	0.88931	1.0747	NaN	NaN	1.3458	35.689	10.996	0	0	2	3	3	0	0	0	0	0	NaN	NaN	NaN	0.99681	0.950661	NaN	NaN	NaN	1.34611	1.30193	NaN	NaN	NaN	1.08287	1.09963	NaN	NaN	NaN	21.883	6.4892	0	0	0	2	3	0	0	0	0	0	NaN	NaN	1.121	0.93349	0.91639	NaN	NaN	0.887467	0.837781	0.91141	NaN	NaN	1.1114	1.0394	1.0527	NaN	NaN	NaN	NaN	NaN	0	0	1	1	1	0	0	0	0	0
2220	YKR076W	YKR076W	ECM4	43.273	6	6	26.8	0	64.942		NaN	NaN	NaN	NaN	NaN	NaN	NaN	NaN	NaN	NaN	0	4.9	4.9	0	0	0	1	1	0	0	0	1	1	0	0		By MS/MS	By MS/MS			0	0	0	0	287330	287330	0	0	753290	753290	0	0	0	0	0	0	0	0	0	0	0	0	0	0	14366	14366	0	0	16928	16928	0	0	0	0	0	0	0	0	0	0	0	0	26.8	0	0	0	0	6	0	0	0	0	6	0	0			By MS/MS			0	0	0	0	0	0	0	0	1883200	1883200	0	0	0	0	0	0	0	0	0	0	0	0	4.9	0	0	0	0	1	0	0	0	0	1	0	0			By MS/MS			0	0	0	0	0	0	0	0	11712	11712	0	0	0	0	0	0	0	0	0	0	NaN	NaN	NaN	NaN	NaN	NaN	NaN	NaN	NaN	NaN	0	0	0	0	0	0	0	0	0	0	NaN	NaN	NaN	NaN	NaN	NaN	NaN	NaN	NaN	NaN	0	0	0	0	0	0	0	0	0	0	NaN	NaN	NaN	NaN	NaN	NaN	NaN	NaN	NaN	NaN	0	0	0	0	0	0	0	0	0	0	NaN	NaN	NaN	NaN	NaN	NaN	NaN	NaN	NaN	NaN	0	0	0	0	0	0	0	0	0	0	NaN	NaN	NaN	NaN	NaN	NaN	NaN	NaN	NaN	NaN	0	0	0	0	0	0	0	0	0	0	NaN	NaN	NaN	NaN	NaN	NaN	NaN	NaN	NaN	NaN	0	0	0	0	0	0	0	0	0	0	NaN	NaN	NaN	NaN	NaN	NaN	NaN	NaN	NaN	NaN	NaN	NaN	NaN	NaN	NaN	NaN	NaN	NaN	NaN	NaN	0	0	0	0	0	0	0	0	0	0	NaN	NaN	NaN	NaN	NaN	NaN	NaN	NaN	NaN	NaN	NaN	NaN	NaN	NaN	NaN	NaN	NaN	NaN	NaN	NaN	0	0	0	0	0	0	0	0	0	0	NaN	NaN	NaN	NaN	NaN	NaN	NaN	NaN	NaN	NaN	NaN	NaN	NaN	NaN	NaN	NaN	NaN	NaN	NaN	NaN	0	0	0	0	0	0	0	0	0	0
2221	YKR079C	YKR079C	TRZ1	96.815	8	8	12.1	0	21.593		NaN	NaN	NaN	NaN	NaN	NaN	NaN	NaN	NaN	NaN	3.5	4.8	2.9	1.6	1.6	2	3	2	1	1	2	3	2	1	1	By MS/MS	By MS/MS	By MS/MS	By MS/MS	By MS/MS	727920	727920	0	0	5441800	5441800	0	0	2177600	2177600	0	0	999020	999020	0	0	918400	918400	0	0	16544	16544	0	0	123680	123680	0	0	49491	49491	0	0	22705	22705	0	0	20873	20873	0	0	5.5	5.5	2.9	0	3.6	3	3	2	0	2	3	3	2	0	2	By MS/MS	By MS/MS	By MS/MS		By MS/MS	38427	38427	0	0	72196	72196	0	0	76707	76707	0	0	0	0	0	0	31250	31250	0	0	3.5	5.5	1.6	1.6	1.6	2	3	1	1	1	2	3	1	1	1	By MS/MS	By MS/MS	By MS/MS	By MS/MS	By MS/MS	12746	12746	0	0	22991	22991	0	0	10680	10680	0	0	5424.8	5424.8	0	0	6925.6	6925.6	0	0	NaN	NaN	NaN	NaN	NaN	NaN	NaN	NaN	NaN	NaN	0	0	0	0	0	0	0	0	0	0	NaN	NaN	NaN	NaN	NaN	NaN	NaN	NaN	NaN	NaN	0	0	0	0	0	0	0	0	0	0	NaN	NaN	NaN	NaN	NaN	NaN	NaN	NaN	NaN	NaN	0	0	0	0	0	0	0	0	0	0	NaN	NaN	NaN	NaN	NaN	NaN	NaN	NaN	NaN	NaN	0	0	0	0	0	0	0	0	0	0	NaN	NaN	NaN	NaN	NaN	NaN	NaN	NaN	NaN	NaN	0	0	0	0	0	0	0	0	0	0	NaN	NaN	NaN	NaN	NaN	NaN	NaN	NaN	NaN	NaN	0	0	0	0	0	0	0	0	0	0	NaN	NaN	NaN	NaN	NaN	NaN	NaN	NaN	NaN	NaN	NaN	NaN	NaN	NaN	NaN	NaN	NaN	NaN	NaN	NaN	0	0	0	0	0	0	0	0	0	0	NaN	NaN	NaN	NaN	NaN	NaN	NaN	NaN	NaN	NaN	NaN	NaN	NaN	NaN	NaN	NaN	NaN	NaN	NaN	NaN	0	0	0	0	0	0	0	0	0	0	NaN	NaN	NaN	NaN	NaN	NaN	NaN	NaN	NaN	NaN	NaN	NaN	NaN	NaN	NaN	NaN	NaN	NaN	NaN	NaN	0	0	0	0	0	0	0	0	0	0
2222	YKR080W	YKR080W	MTD1	36.239	11	11	42.5	0	48.914	3	NaN	NaN	1.56135	0.642793	0.93459	-0.0975945	1.21221	0.277642	1.1301	0.176455	3.8	15.3	9.4	3.8	3.8	1	3	3	1	1	1	3	3	1	1	By MS/MS	By MS/MS	By MS/MS	By MS/MS	By MS/MS	2055300	2055300	0	0	11023000	10183000	395340	445300	11742000	11742000	0	0	3394200	2845500	258140	290630	4873900	3733300	577270	563270	137020	137020	0	0	734880	678840	26356	29687	550260	550260	0	0	226280	189700	17210	19375	324930	248890	38485	37551	6.2	11.6	26.9	14.1	11.6	2	3	5	4	3	2	3	5	4	3	By MS/MS	By MS/MS	By MS/MS	By MS/MS	By MS/MS	406210	406210	0	0	1269400	1048800	151280	69257	3368200	3368200	0	0	2600300	2196500	198100	205740	737790	594040	68138	75609	8.1	6.2	17.5	11.6	3.8	3	2	5	4	1	3	2	5	4	1	By MS/MS	By MS/MS	By MS/MS	By MS/MS	By MS/MS	180740	180740	0	0	162210	145610	8707.7	7899.2	340200	316900	10189	13106	135730	135730	0	0	86465	64944	10363	11158	NaN	0.038715	NaN	0.093448	0.13007	NaN	NaN	NaN	NaN	NaN	0	1	0	1	1	0	0	0	0	0	NaN	0.12027	NaN	0.10382	0.11361	NaN	147.77	NaN	39.722	2.8393	0	2	0	2	2	0	0	0	0	0	NaN	0.062829	0.073428	NaN	0.13113	NaN	NaN	NaN	NaN	NaN	0	1	1	0	1	0	0	0	0	0	NaN	0.059907	NaN	0.11163	0.1461	NaN	NaN	NaN	NaN	NaN	0	1	0	1	1	0	0	0	0	0	NaN	0.071103	NaN	0.097479	0.15675	NaN	13.506	NaN	6.2503	16.399	0	2	0	2	2	0	0	0	0	0	NaN	0.067658	0.075564	NaN	0.15694	NaN	NaN	NaN	NaN	NaN	0	1	1	0	1	0	0	0	0	0	NaN	1.6784	NaN	1.2366	1.063	NaN	1.5171	NaN	1.12573	1.03377	NaN	1.6022	NaN	1.2733	1.1508	NaN	NaN	NaN	NaN	NaN	0	1	0	1	1	0	0	0	0	0	NaN	1.55994	NaN	1.09422	0.841609	NaN	2.0241	NaN	1.47766	1.15258	NaN	2.11564	NaN	1.15405	0.94697	NaN	123.27	NaN	43.201	10.412	0	2	0	2	2	0	0	0	0	0	NaN	1.1743	0.93822	NaN	1.1965	NaN	0.840253	0.742765	NaN	1.19	NaN	1.1229	0.93459	NaN	1.3244	NaN	NaN	NaN	NaN	NaN	0	1	1	0	1	0	0	0	0	0
2223	YKR081C	YKR081C	RPF2	39.598	7	7	26.5	0	16.289	1	NaN	NaN	NaN	NaN	0.869768	-0.201297	0.893186	-0.162968	1.00993	0.0142561	6.1	17.4	17.4	12.2	8.4	2	5	5	4	3	2	5	5	4	3	By MS/MS	By MS/MS	By MS/MS	By MS/MS	By MS/MS	6546000	6546000	0	0	28109000	28109000	0	0	19502000	19106000	190960	204350	11523000	10014000	706950	802000	11978000	7931600	1963800	2082400	545500	545500	0	0	2342400	2342400	0	0	1625100	1592200	15914	17029	960220	834470	58913	66833	998150	660970	163650	173540	3.8	11.3	21.5	13.7	17.4	1	3	6	4	5	1	3	6	4	5	By MS/MS	By MS/MS	By MS/MS	By MS/MS	By MS/MS	703680	703680	0	0	1725500	1725500	0	0	3556700	3556700	0	0	5791100	5294400	199290	297470	1475400	1329200	0	146210	2.6	17.4	14	2.6	4.9	1	5	4	1	2	1	5	4	1	2	By MS/MS	By MS/MS	By MS/MS	By MS/MS	By MS/MS	246750	246750	0	0	790310	790310	0	0	552030	529910	11879	10240	171280	148590	22686	0	242020	192130	43865	6020.4	NaN	NaN	0.059024	0.12746	0.20771	NaN	NaN	NaN	10.925	1.2789	0	0	1	2	2	0	0	0	0	0	NaN	NaN	NaN	0.10869	NaN	NaN	NaN	NaN	1.4343	NaN	0	0	0	2	0	0	0	0	0	0	NaN	NaN	0.068894	NaN	0.22055	NaN	NaN	NaN	NaN	NaN	0	0	1	0	1	0	0	0	0	0	NaN	NaN	0.059484	0.12227	0.19187	NaN	NaN	NaN	24.578	24.496	0	0	1	2	2	0	0	0	0	0	NaN	NaN	NaN	0.16535	NaN	NaN	NaN	NaN	20.846	NaN	0	0	0	2	0	0	0	0	0	0	NaN	NaN	0.053246	NaN	0.19587	NaN	NaN	NaN	NaN	NaN	0	0	1	0	1	0	0	0	0	0	NaN	NaN	0.96515	0.96621	0.95233	NaN	NaN	0.797744	0.879581	0.926146	NaN	NaN	1.0342	1.0711	1.0659	NaN	NaN	NaN	9.593	26.267	0	0	1	2	2	0	0	0	0	0	NaN	NaN	NaN	0.701508	NaN	NaN	NaN	NaN	0.947328	NaN	NaN	NaN	NaN	0.744823	NaN	NaN	NaN	NaN	24.671	NaN	0	0	0	2	0	0	0	0	0	0	NaN	NaN	0.70622	NaN	0.83736	NaN	NaN	0.559096	NaN	0.83281	NaN	NaN	0.73148	NaN	0.9569	NaN	NaN	NaN	NaN	NaN	0	0	1	0	1	0	0	0	0	0
2224	YKR082W	YKR082W	NUP133	133.32	30	30	33	0	127.34	3	NaN	NaN	NaN	NaN	0.96405	-0.0528201	0.748923	-0.417111	1.13274	0.179813	8.7	12.3	10.8	5.6	7.9	8	11	10	5	7	8	11	10	5	7	By MS/MS	By MS/MS	By MS/MS	By MS/MS	By MS/MS	8800400	8800400	0	0	23124000	23124000	0	0	18459000	18459000	0	0	3825700	3825700	0	0	10979000	9738900	570970	669540	144270	144270	0	0	379090	379090	0	0	302610	302610	0	0	62717	62717	0	0	179990	159650	9360.2	10976	11.2	8.4	17.8	13.4	9.6	11	8	15	12	9	11	8	15	12	9	By MS/MS	By MS/MS	By MS/MS	By MS/MS	By MS/MS	295440	295440	0	0	321750	321750	0	0	1884200	1884200	0	0	607240	588700	9832.8	8706.7	226610	190320	18274	18008	6.8	11.7	12.3	7.8	6.7	7	11	11	7	6	7	11	11	7	6	By MS/MS	By MS/MS	By MS/MS	By MS/MS	By MS/MS	52609	52609	0	0	105510	105510	0	0	107130	103860	2107.7	1164.6	35150	29665	4250.3	1234.4	31921	28079	1623.7	2217.6	NaN	NaN	NaN	NaN	0.2455	NaN	NaN	NaN	NaN	31.683	0	0	0	0	2	0	0	0	0	0	NaN	NaN	NaN	0.16184	0.20238	NaN	NaN	NaN	NaN	10.678	0	0	0	1	3	0	0	0	0	0	NaN	NaN	0.065059	0.27678	0.30367	NaN	NaN	NaN	122.42	NaN	0	0	1	2	1	0	0	0	0	0	NaN	NaN	NaN	NaN	0.23134	NaN	NaN	NaN	NaN	0.052321	0	0	0	0	2	0	0	0	0	0	NaN	NaN	NaN	0.13478	0.20626	NaN	NaN	NaN	NaN	15.035	0	0	0	1	3	0	0	0	0	0	NaN	NaN	0.055878	0.10958	0.26196	NaN	NaN	NaN	14.031	NaN	0	0	1	2	1	0	0	0	0	0	NaN	NaN	NaN	NaN	1.0726	NaN	NaN	NaN	NaN	1.04311	NaN	NaN	NaN	NaN	1.2036	NaN	NaN	NaN	NaN	11.548	0	0	0	0	2	0	0	0	0	0	NaN	NaN	NaN	1.06054	0.972195	NaN	NaN	NaN	1.43216	1.33142	NaN	NaN	NaN	1.12573	1.08427	NaN	NaN	NaN	NaN	15.037	0	0	0	1	3	0	0	0	0	0	NaN	NaN	0.98737	0.4661	0.9814	NaN	NaN	0.781675	0.418312	0.976067	NaN	NaN	0.96405	0.49824	1.1137	NaN	NaN	NaN	62.203	NaN	0	0	1	2	1	0	0	0	0	0
2225	YKR083C	YKR083C	DAD2	15.071	2	2	15	0.0043643	1.8265		NaN	NaN	NaN	NaN	NaN	NaN	0.726711	-0.460547	0.926098	-0.110764	8.3	0	0	8.3	0	1	0	0	1	0	1	0	0	1	0	By MS/MS			By matching		1589900	1589900	0	0	0	0	0	0	0	0	0	0	2140100	1526400	322820	290820	0	0	0	0	264980	264980	0	0	0	0	0	0	0	0	0	0	0	0	0	0	0	0	0	0	8.3	8.3	8.3	0	15	1	1	1	0	2	1	1	1	0	2	By MS/MS	By MS/MS	By MS/MS		By MS/MS	468240	468240	0	0	631230	631230	0	0	1248500	1248500	0	0	0	0	0	0	212860	212860	0	0	8.3	8.3	8.3	8.3	0	1	1	1	1	0	1	1	1	1	0	By MS/MS	By MS/MS	By MS/MS	By matching		206660	206660	0	0	258470	258470	0	0	203400	203400	0	0	0	0	0	0	0	0	0	0	NaN	NaN	NaN	0.20401	NaN	NaN	NaN	NaN	NaN	NaN	0	0	0	1	0	0	0	0	0	0	NaN	NaN	NaN	NaN	0.208	NaN	NaN	NaN	NaN	NaN	0	0	0	0	1	0	0	0	0	0	NaN	NaN	NaN	0.18774	NaN	NaN	NaN	NaN	NaN	NaN	0	0	0	1	0	0	0	0	0	0	NaN	NaN	NaN	0.16635	NaN	NaN	NaN	NaN	NaN	NaN	0	0	0	1	0	0	0	0	0	0	NaN	NaN	NaN	NaN	0.26927	NaN	NaN	NaN	NaN	NaN	0	0	0	0	1	0	0	0	0	0	NaN	NaN	NaN	0.1117	NaN	NaN	NaN	NaN	NaN	NaN	0	0	0	1	0	0	0	0	0	0	NaN	NaN	NaN	0.76298	NaN	NaN	NaN	NaN	0.694573	NaN	NaN	NaN	NaN	0.80821	NaN	NaN	NaN	NaN	NaN	NaN	0	0	0	1	0	0	0	0	0	0	NaN	NaN	NaN	NaN	0.829944	NaN	NaN	NaN	NaN	1.13661	NaN	NaN	NaN	NaN	0.926097	NaN	NaN	NaN	NaN	NaN	0	0	0	0	1	0	0	0	0	0	NaN	NaN	NaN	0.61537	NaN	NaN	NaN	NaN	0.552277	NaN	NaN	NaN	NaN	0.65343	NaN	NaN	NaN	NaN	NaN	NaN	0	0	0	1	0	0	0	0	0	0
2226	YKR084C	YKR084C	HBS1	68.729	11	11	25.4	0	71.712		NaN	NaN	NaN	NaN	NaN	NaN	1.07817	0.108581	0.761673	-0.392757	5.2	7.7	5.2	2.3	3.9	3	4	2	1	2	3	4	2	1	2	By MS/MS	By MS/MS	By MS/MS	By MS/MS	By MS/MS	3839700	3839700	0	0	18903000	18903000	0	0	2474400	2474400	0	0	371190	371190	0	0	910630	910630	0	0	154800	154800	0	0	675120	675120	0	0	88371	88371	0	0	31905	31905	0	0	32523	32523	0	0	5.2	2.3	11.6	6.4	2.3	3	1	4	3	1	3	1	4	3	1	By MS/MS	By MS/MS	By MS/MS	By MS/MS	By MS/MS	174540	174540	0	0	51472	51472	0	0	763140	763140	0	0	720750	608870	41351	70524	90333	68639	8747	12947	6.4	6.4	6.4	2.3	2.3	3	3	3	1	1	3	3	3	1	1	By MS/MS	By MS/MS	By MS/MS	By MS/MS	By MS/MS	26841	26841	0	0	80482	80482	0	0	66896	66896	0	0	4624.9	4624.9	0	0	0	0	0	0	NaN	NaN	NaN	NaN	NaN	NaN	NaN	NaN	NaN	NaN	0	0	0	0	0	0	0	0	0	0	NaN	NaN	NaN	0.16874	0.18635	NaN	NaN	NaN	NaN	NaN	0	0	0	1	1	0	0	0	0	0	NaN	NaN	NaN	NaN	NaN	NaN	NaN	NaN	NaN	NaN	0	0	0	0	0	0	0	0	0	0	NaN	NaN	NaN	NaN	NaN	NaN	NaN	NaN	NaN	NaN	0	0	0	0	0	0	0	0	0	0	NaN	NaN	NaN	0.16114	0.2439	NaN	NaN	NaN	NaN	NaN	0	0	0	1	1	0	0	0	0	0	NaN	NaN	NaN	NaN	NaN	NaN	NaN	NaN	NaN	NaN	0	0	0	0	0	0	0	0	0	0	NaN	NaN	NaN	NaN	NaN	NaN	NaN	NaN	NaN	NaN	NaN	NaN	NaN	NaN	NaN	NaN	NaN	NaN	NaN	NaN	0	0	0	0	0	0	0	0	0	0	NaN	NaN	NaN	1.00344	0.669299	NaN	NaN	NaN	1.35506	0.916605	NaN	NaN	NaN	1.07817	0.761673	NaN	NaN	NaN	NaN	NaN	0	0	0	1	1	0	0	0	0	0	NaN	NaN	NaN	NaN	NaN	NaN	NaN	NaN	NaN	NaN	NaN	NaN	NaN	NaN	NaN	NaN	NaN	NaN	NaN	NaN	0	0	0	0	0	0	0	0	0	0
2227	YKR086W	YKR086W	PRP16	121.65	12	12	12.1	0	17.992	3	1.2725	0.347666	NaN	NaN	0.9443	-0.0826828	0.900899	-0.150562	1.08354	0.115753	4	3.2	2.6	0	0.8	4	3	3	0	1	4	3	3	0	1	By MS/MS	By MS/MS	By MS/MS		By MS/MS	11838000	11652000	103780	81756	555300	555300	0	0	21116000	21116000	0	0	0	0	0	0	10991000	7117500	2082000	1791300	23824	23824	0	0	9411.9	9411.9	0	0	357900	357900	0	0	0	0	0	0	186280	120640	35289	30361	3.9	2.9	0.9	1.5	1.5	3	3	1	2	2	3	3	1	2	2	By MS/MS	By MS/MS	By MS/MS	By MS/MS	By MS/MS	12325	12325	0	0	12331	12331	0	0	30279	30279	0	0	761420	572400	83480	105540	346320	225400	52401	68517	0.8	2.1	2.5	0.8	0.7	1	2	3	1	1	1	2	3	1	1	By MS/MS	By MS/MS	By MS/MS	By MS/MS	By matching	23811	23811	0	0	8148.7	8148.7	0	0	172690	170210	1158.8	1323.3	12536	10058	1398.1	1079.8	65501	45296	10504	9701.6	0.0089343	NaN	NaN	NaN	0.23789	NaN	NaN	NaN	NaN	NaN	1	0	0	0	1	0	0	0	0	0	NaN	NaN	NaN	0.12358	0.19954	NaN	NaN	NaN	31.833	24.33	0	0	0	2	2	0	0	0	0	0	NaN	NaN	0.064448	0.12417	0.23157	NaN	NaN	NaN	NaN	NaN	0	0	1	1	1	0	0	0	0	0	0.008995	NaN	NaN	NaN	0.21037	NaN	NaN	NaN	NaN	NaN	1	0	0	0	1	0	0	0	0	0	NaN	NaN	NaN	0.17357	0.22403	NaN	NaN	NaN	0.15897	36.18	0	0	0	2	2	0	0	0	0	0	NaN	NaN	0.047546	0.11003	0.27064	NaN	NaN	NaN	NaN	NaN	0	0	1	1	1	0	0	0	0	0	1.1404	NaN	NaN	NaN	0.8805	0.806896	NaN	NaN	NaN	0.856291	1.2725	NaN	NaN	NaN	0.99032	NaN	NaN	NaN	NaN	NaN	1	0	0	0	1	0	0	0	0	0	NaN	NaN	NaN	0.755458	0.872372	NaN	NaN	NaN	1.02018	1.19471	NaN	NaN	NaN	0.826993	1.00037	NaN	NaN	NaN	24.83	3.055	0	0	0	2	2	0	0	0	0	0	NaN	NaN	0.92375	0.88637	1.1248	NaN	NaN	0.731309	0.795492	1.11869	NaN	NaN	0.9443	0.98141	1.2841	NaN	NaN	NaN	NaN	NaN	0	0	1	1	1	0	0	0	0	0
2228	YKR088C	YKR088C	TVP38	38.311	3	3	11	0	3.2011		NaN	NaN	NaN	NaN	NaN	NaN	NaN	NaN	NaN	NaN	4.2	0	4.2	4.2	4.2	1	0	1	1	1	1	0	1	1	1	By MS/MS		By MS/MS	By MS/MS	By MS/MS	0	0	0	0	0	0	0	0	0	0	0	0	0	0	0	0	0	0	0	0	0	0	0	0	0	0	0	0	0	0	0	0	0	0	0	0	0	0	0	0	6.8	4.2	0	0	4.2	2	1	0	0	1	2	1	0	0	1	By MS/MS	By MS/MS			By MS/MS	9398.9	9398.9	0	0	0	0	0	0	0	0	0	0	0	0	0	0	0	0	0	0	4.2	4.2	0	4.2	0	1	1	0	1	0	1	1	0	1	0	By MS/MS	By MS/MS		By MS/MS		0	0	0	0	0	0	0	0	0	0	0	0	0	0	0	0	0	0	0	0	NaN	NaN	NaN	NaN	NaN	NaN	NaN	NaN	NaN	NaN	0	0	0	0	0	0	0	0	0	0	NaN	NaN	NaN	NaN	NaN	NaN	NaN	NaN	NaN	NaN	0	0	0	0	0	0	0	0	0	0	NaN	NaN	NaN	NaN	NaN	NaN	NaN	NaN	NaN	NaN	0	0	0	0	0	0	0	0	0	0	NaN	NaN	NaN	NaN	NaN	NaN	NaN	NaN	NaN	NaN	0	0	0	0	0	0	0	0	0	0	NaN	NaN	NaN	NaN	NaN	NaN	NaN	NaN	NaN	NaN	0	0	0	0	0	0	0	0	0	0	NaN	NaN	NaN	NaN	NaN	NaN	NaN	NaN	NaN	NaN	0	0	0	0	0	0	0	0	0	0	NaN	NaN	NaN	NaN	NaN	NaN	NaN	NaN	NaN	NaN	NaN	NaN	NaN	NaN	NaN	NaN	NaN	NaN	NaN	NaN	0	0	0	0	0	0	0	0	0	0	NaN	NaN	NaN	NaN	NaN	NaN	NaN	NaN	NaN	NaN	NaN	NaN	NaN	NaN	NaN	NaN	NaN	NaN	NaN	NaN	0	0	0	0	0	0	0	0	0	0	NaN	NaN	NaN	NaN	NaN	NaN	NaN	NaN	NaN	NaN	NaN	NaN	NaN	NaN	NaN	NaN	NaN	NaN	NaN	NaN	0	0	0	0	0	0	0	0	0	0
2229	YKR089C	YKR089C	TGL4	102.72	9	9	14.5	0	23.162		NaN	NaN	NaN	NaN	NaN	NaN	NaN	NaN	NaN	NaN	3.6	1.5	4.9	1.1	0	3	1	3	1	0	3	1	3	1	0	By MS/MS	By MS/MS	By MS/MS	By MS/MS		1369100	1369100	0	0	740500	740500	0	0	2304000	2304000	0	0	0	0	0	0	0	0	0	0	17789	17789	0	0	14520	14520	0	0	22442	22442	0	0	0	0	0	0	0	0	0	0	6.7	5.2	0	0	0	4	3	0	0	0	4	3	0	0	0	By MS/MS	By MS/MS				34567	34567	0	0	266160	42799	223360	0	0	0	0	0	0	0	0	0	0	0	0	0	1.1	4.9	4.9	0	0	1	3	3	0	0	1	3	3	0	0	By MS/MS	By MS/MS	By MS/MS			0	0	0	0	16544	16544	0	0	19153	19153	0	0	0	0	0	0	0	0	0	0	NaN	NaN	NaN	NaN	NaN	NaN	NaN	NaN	NaN	NaN	0	0	0	0	0	0	0	0	0	0	NaN	NaN	NaN	NaN	NaN	NaN	NaN	NaN	NaN	NaN	0	0	0	0	0	0	0	0	0	0	NaN	NaN	NaN	NaN	NaN	NaN	NaN	NaN	NaN	NaN	0	0	0	0	0	0	0	0	0	0	NaN	NaN	NaN	NaN	NaN	NaN	NaN	NaN	NaN	NaN	0	0	0	0	0	0	0	0	0	0	NaN	NaN	NaN	NaN	NaN	NaN	NaN	NaN	NaN	NaN	0	0	0	0	0	0	0	0	0	0	NaN	NaN	NaN	NaN	NaN	NaN	NaN	NaN	NaN	NaN	0	0	0	0	0	0	0	0	0	0	NaN	NaN	NaN	NaN	NaN	NaN	NaN	NaN	NaN	NaN	NaN	NaN	NaN	NaN	NaN	NaN	NaN	NaN	NaN	NaN	0	0	0	0	0	0	0	0	0	0	NaN	NaN	NaN	NaN	NaN	NaN	NaN	NaN	NaN	NaN	NaN	NaN	NaN	NaN	NaN	NaN	NaN	NaN	NaN	NaN	0	0	0	0	0	0	0	0	0	0	NaN	NaN	NaN	NaN	NaN	NaN	NaN	NaN	NaN	NaN	NaN	NaN	NaN	NaN	NaN	NaN	NaN	NaN	NaN	NaN	0	0	0	0	0	0	0	0	0	0
2230	YKR090W	YKR090W	PXL1	79.433	4	4	6.7	0	6.841		NaN	NaN	NaN	NaN	NaN	NaN	NaN	NaN	NaN	NaN	2.8	1.1	2.8	0	0	2	1	2	0	0	2	1	2	0	0	By MS/MS	By MS/MS	By MS/MS			934840	934840	0	0	1410300	1410300	0	0	1654500	1654500	0	0	0	0	0	0	0	0	0	0	9981.6	9981.6	0	0	0	0	0	0	42422	42422	0	0	0	0	0	0	0	0	0	0	3.8	0	0	0	0	2	0	0	0	0	2	0	0	0	0	By MS/MS					15017	15017	0	0	0	0	0	0	0	0	0	0	0	0	0	0	0	0	0	0	0	3.4	0	0	0	0	2	0	0	0	0	2	0	0	0		By MS/MS				0	0	0	0	11432	11432	0	0	0	0	0	0	0	0	0	0	0	0	0	0	NaN	NaN	NaN	NaN	NaN	NaN	NaN	NaN	NaN	NaN	0	0	0	0	0	0	0	0	0	0	NaN	NaN	NaN	NaN	NaN	NaN	NaN	NaN	NaN	NaN	0	0	0	0	0	0	0	0	0	0	NaN	NaN	NaN	NaN	NaN	NaN	NaN	NaN	NaN	NaN	0	0	0	0	0	0	0	0	0	0	NaN	NaN	NaN	NaN	NaN	NaN	NaN	NaN	NaN	NaN	0	0	0	0	0	0	0	0	0	0	NaN	NaN	NaN	NaN	NaN	NaN	NaN	NaN	NaN	NaN	0	0	0	0	0	0	0	0	0	0	NaN	NaN	NaN	NaN	NaN	NaN	NaN	NaN	NaN	NaN	0	0	0	0	0	0	0	0	0	0	NaN	NaN	NaN	NaN	NaN	NaN	NaN	NaN	NaN	NaN	NaN	NaN	NaN	NaN	NaN	NaN	NaN	NaN	NaN	NaN	0	0	0	0	0	0	0	0	0	0	NaN	NaN	NaN	NaN	NaN	NaN	NaN	NaN	NaN	NaN	NaN	NaN	NaN	NaN	NaN	NaN	NaN	NaN	NaN	NaN	0	0	0	0	0	0	0	0	0	0	NaN	NaN	NaN	NaN	NaN	NaN	NaN	NaN	NaN	NaN	NaN	NaN	NaN	NaN	NaN	NaN	NaN	NaN	NaN	NaN	0	0	0	0	0	0	0	0	0	0
2231	YKR092C	YKR092C	SRP40	41.015	6	6	19	0	37.907	1	NaN	NaN	NaN	NaN	0.86818	-0.203934	0.871726	-0.198053	0.811757	-0.30088	2.7	10.3	12.6	5.7	2.2	1	2	4	1	1	1	2	4	1	1	By MS/MS	By MS/MS	By MS/MS	By MS/MS	By matching	5834700	5834700	0	0	24430000	24430000	0	0	21142000	19599000	711940	831740	688600	688600	0	0	863410	402290	243570	217550	833530	833530	0	0	3490000	3490000	0	0	3020300	2799800	101710	118820	1912600	1609100	160550	142980	2307100	1616600	439480	251070	8.4	9.1	5.7	10.6	8.4	2	2	1	3	2	2	2	1	3	2	By MS/MS	By MS/MS	By MS/MS	By MS/MS	By MS/MS	2071500	2071500	0	0	174900	174900	0	0	423030	423030	0	0	5370500	4141100	575680	653770	2249800	1671700	217930	360120	7.6	10.6	7.6	11.3	5.7	2	3	2	3	1	2	3	2	3	1	By MS/MS	By MS/MS	By MS/MS	By MS/MS	By MS/MS	55638	55638	0	0	495350	495350	0	0	104730	104730	0	0	462010	389170	41271	31570	32542	32542	0	0	NaN	NaN	0.05654	NaN	0.61011	NaN	NaN	NaN	NaN	NaN	0	0	1	0	1	0	0	0	0	0	NaN	NaN	NaN	0.19826	0.14993	NaN	NaN	NaN	55.501	NaN	0	0	0	2	1	0	0	0	0	0	NaN	NaN	NaN	0.13525	NaN	NaN	NaN	NaN	NaN	NaN	0	0	0	1	0	0	0	0	0	0	NaN	NaN	0.050979	NaN	0.43065	NaN	NaN	NaN	NaN	NaN	0	0	1	0	1	0	0	0	0	0	NaN	NaN	NaN	0.21593	0.22108	NaN	NaN	NaN	55.706	NaN	0	0	0	2	1	0	0	0	0	0	NaN	NaN	NaN	0.10185	NaN	NaN	NaN	NaN	NaN	NaN	0	0	0	1	0	0	0	0	0	0	NaN	NaN	0.88099	NaN	0.74282	NaN	NaN	0.728182	NaN	0.722396	NaN	NaN	0.86818	NaN	0.82204	NaN	NaN	NaN	NaN	NaN	0	0	1	0	1	0	0	0	0	0	NaN	NaN	NaN	0.896861	0.691181	NaN	NaN	NaN	1.21114	0.946572	NaN	NaN	NaN	0.953016	0.801603	NaN	NaN	NaN	2.4903	NaN	0	0	0	2	1	0	0	0	0	0	NaN	NaN	NaN	0.76753	NaN	NaN	NaN	NaN	0.688836	NaN	NaN	NaN	NaN	0.79737	NaN	NaN	NaN	NaN	NaN	NaN	0	0	0	1	0	0	0	0	0	0
2232	YKR093W	YKR093W	PTR2	68.043	8	8	16.5	0	68.04	1	NaN	NaN	NaN	NaN	0.72232	-0.46929	1.23972	0.310017	1.03294	0.0467584	7.3	7.3	6.8	4.5	6.8	4	4	4	3	4	4	4	4	3	4	By MS/MS	By MS/MS	By MS/MS	By MS/MS	By MS/MS	3131600	3131600	0	0	4464000	4464000	0	0	2693800	2612900	33903	47036	3055900	1183000	912300	960620	8748600	2156000	3517600	3075000	149120	149120	0	0	212570	212570	0	0	128280	124420	1614.4	2239.8	145520	56333	43443	45744	416600	102670	167500	146430	9.2	2.5	2.5	2.3	5	5	1	1	1	3	5	1	1	1	3	By MS/MS	By MS/MS	By MS/MS	By MS/MS	By MS/MS	260220	260220	0	0	2509.3	2509.3	0	0	57241	57241	0	0	188850	63016	80772	45064	121660	31673	50669	39323	9	2.5	1.8	0	9	4	1	1	0	4	4	1	1	0	4	By MS/MS	By MS/MS	By MS/MS		By MS/MS	81009	81009	0	0	24356	24356	0	0	16919	16919	0	0	0	0	0	0	103780	24669	45252	33863	NaN	NaN	0.18569	0.64406	1.2277	NaN	NaN	NaN	24.735	35.885	0	0	1	4	6	0	0	0	0	0	NaN	NaN	NaN	1.1312	1.2456	NaN	NaN	NaN	NaN	32.428	0	0	0	1	3	0	0	0	0	0	NaN	NaN	NaN	NaN	0.9998	NaN	NaN	NaN	NaN	48.918	0	0	0	0	4	0	0	0	0	0	NaN	NaN	0.16392	0.7369	1.0322	NaN	NaN	NaN	31.819	43.199	0	0	1	4	6	0	0	0	0	0	NaN	NaN	NaN	0.79741	0.83745	NaN	NaN	NaN	NaN	35.941	0	0	0	1	3	0	0	0	0	0	NaN	NaN	NaN	NaN	1.0078	NaN	NaN	NaN	NaN	48.671	0	0	0	0	4	0	0	0	0	0	NaN	NaN	0.71743	0.86681	0.84666	NaN	NaN	0.592991	0.789094	0.823381	NaN	NaN	0.72232	0.91769	0.94457	NaN	NaN	NaN	31.407	10.13	0	0	1	4	6	0	0	0	0	0	NaN	NaN	NaN	1.53355	1.23336	NaN	NaN	NaN	2.07094	1.68909	NaN	NaN	NaN	1.67476	1.40278	NaN	NaN	NaN	NaN	21.062	0	0	0	1	3	0	0	0	0	0	NaN	NaN	NaN	NaN	0.73128	NaN	NaN	NaN	NaN	0.727306	NaN	NaN	NaN	NaN	0.83177	NaN	NaN	NaN	NaN	28.503	0	0	0	0	4	0	0	0	0	0
2233	YKR095W	YKR095W	MLP1	218.45	40	40	26.8	0	323.31		NaN	NaN	NaN	NaN	NaN	NaN	1.16098	0.215345	1.10277	0.141135	10.9	8.6	8.6	5	3.9	16	13	13	7	6	16	13	13	7	6	By MS/MS	By MS/MS	By MS/MS	By MS/MS	By MS/MS	11140000	11140000	0	0	25261000	25261000	0	0	14200000	14200000	0	0	4087900	4087900	0	0	3957200	3231100	360060	366010	126040	126040	0	0	264320	264320	0	0	125100	125100	0	0	47862	47862	0	0	39180	31992	3565	3623.8	13	7	8.1	7	4.9	19	9	11	10	7	19	9	11	10	7	By MS/MS	By MS/MS	By MS/MS	By MS/MS	By MS/MS	246650	246650	0	0	119850	119850	0	0	236480	236480	0	0	241500	208050	13611	19835	67123	52117	7523.1	7483.2	9.4	5.9	6.6	3.6	1.4	14	9	10	7	2	14	9	10	7	2	By MS/MS	By MS/MS	By MS/MS	By MS/MS	By MS/MS	58115	58115	0	0	44905	44905	0	0	45404	45404	0	0	17498	17498	0	0	7256.1	4074.6	1350.4	1831.1	NaN	NaN	NaN	NaN	0.32997	NaN	NaN	NaN	NaN	20.957	0	0	0	0	2	0	0	0	0	0	NaN	NaN	NaN	0.17915	0.29565	NaN	NaN	NaN	1.4796	12.867	0	0	0	2	2	0	0	0	0	0	NaN	NaN	NaN	NaN	0.53839	NaN	NaN	NaN	NaN	NaN	0	0	0	0	1	0	0	0	0	0	NaN	NaN	NaN	NaN	0.38139	NaN	NaN	NaN	NaN	18.773	0	0	0	0	2	0	0	0	0	0	NaN	NaN	NaN	0.17737	0.36806	NaN	NaN	NaN	19.292	63.094	0	0	0	2	2	0	0	0	0	0	NaN	NaN	NaN	NaN	0.56102	NaN	NaN	NaN	NaN	NaN	0	0	0	0	1	0	0	0	0	0	NaN	NaN	NaN	NaN	0.94278	NaN	NaN	NaN	NaN	0.916858	NaN	NaN	NaN	NaN	1.0508	NaN	NaN	NaN	NaN	3.2571	0	0	0	0	2	0	0	0	0	0	NaN	NaN	NaN	1.07394	0.996214	NaN	NaN	NaN	1.45027	1.36432	NaN	NaN	NaN	1.16098	1.11668	NaN	NaN	NaN	3.5664	29.445	0	0	0	2	2	0	0	0	0	0	NaN	NaN	NaN	NaN	1.0021	NaN	NaN	NaN	NaN	0.996655	NaN	NaN	NaN	NaN	1.1429	NaN	NaN	NaN	NaN	NaN	0	0	0	0	1	0	0	0	0	0
2234	YKR095W-A	YKR095W-A	PCC1	9.9924	4	4	56.8	0	5.0303	1	NaN	NaN	NaN	NaN	1.11869	0.16181	0.86339	-0.211915	0.8908	-0.166827	21.6	45.5	21.6	21.6	21.6	2	3	2	2	2	2	3	2	2	2	By MS/MS	By MS/MS	By MS/MS	By MS/MS	By MS/MS	3522500	3522500	0	0	16589000	16589000	0	0	8571000	7579300	465050	526700	5462800	4673800	418150	370820	6878700	4947600	1048000	883190	440310	440310	0	0	2073600	2073600	0	0	1071400	947410	58132	65837	682850	584230	52269	46353	859840	618440	131000	110400	45.5	45.5	21.6	21.6	21.6	3	3	2	2	2	3	3	2	2	2	By MS/MS	By MS/MS	By MS/MS	By MS/MS	By MS/MS	1713200	1713200	0	0	1943500	1943500	0	0	2047900	2047900	0	0	2250300	1856700	212810	180770	611580	611580	0	0	12.5	56.8	36.4	36.4	12.5	1	4	2	2	1	1	4	2	2	1	By MS/MS	By MS/MS	By MS/MS	By MS/MS	By MS/MS	450480	450480	0	0	902350	902350	0	0	635040	577380	19933	37720	96470	68290	0	28180	273350	178490	49599	45260	NaN	NaN	0.074094	0.17292	0.24742	NaN	NaN	NaN	NaN	NaN	0	0	1	1	1	0	0	0	0	0	NaN	NaN	NaN	0.15303	NaN	NaN	NaN	NaN	NaN	NaN	0	0	0	1	0	0	0	0	0	0	NaN	NaN	0.047822	NaN	0.27379	NaN	NaN	NaN	NaN	NaN	0	0	1	0	1	0	0	0	0	0	NaN	NaN	0.077952	0.12704	0.20637	NaN	NaN	NaN	NaN	NaN	0	0	1	1	1	0	0	0	0	0	NaN	NaN	NaN	0.16287	NaN	NaN	NaN	NaN	NaN	NaN	0	0	0	1	0	0	0	0	0	0	NaN	NaN	0.069677	NaN	0.2081	NaN	NaN	NaN	NaN	NaN	0	0	1	0	1	0	0	0	0	0	NaN	NaN	0.96138	0.78284	0.77711	NaN	NaN	0.794628	0.712652	0.755743	NaN	NaN	0.94679	0.79494	0.84848	NaN	NaN	NaN	NaN	NaN	0	0	1	1	1	0	0	0	0	0	NaN	NaN	NaN	0.891186	NaN	NaN	NaN	NaN	1.20347	NaN	NaN	NaN	NaN	0.937734	NaN	NaN	NaN	NaN	NaN	NaN	0	0	0	1	0	0	0	0	0	0	NaN	NaN	1.3133	NaN	0.85562	NaN	NaN	1.03971	NaN	0.850971	NaN	NaN	1.3218	NaN	0.93523	NaN	NaN	NaN	NaN	NaN	0	0	1	0	1	0	0	0	0	0
2235	YKR096W	YKR096W	ESL2	137.49	3	3	3.3	0	19.395		NaN	NaN	NaN	NaN	NaN	NaN	NaN	NaN	NaN	NaN	0.9	1.3	1.3	0.9	0.9	1	1	1	1	1	1	1	1	1	1	By MS/MS	By MS/MS	By MS/MS	By MS/MS	By MS/MS	54074	54074	0	0	361400	361400	0	0	264330	264330	0	0	159470	159470	0	0	128380	128380	0	0	932.3	932.3	0	0	6231	6231	0	0	4557.5	4557.5	0	0	2749.5	2749.5	0	0	2213.4	2213.4	0	0	1.2	0.9	0	0	0	1	1	0	0	0	1	1	0	0	0	By MS/MS	By MS/MS				0	0	0	0	6926.6	6926.6	0	0	0	0	0	0	0	0	0	0	0	0	0	0	0	2.2	0	0.9	0.9	0	2	0	1	1	0	2	0	1	1		By MS/MS		By MS/MS	By MS/MS	0	0	0	0	2941.3	2941.3	0	0	0	0	0	0	741.88	741.88	0	0	1020.2	1020.2	0	0	NaN	NaN	NaN	NaN	NaN	NaN	NaN	NaN	NaN	NaN	0	0	0	0	0	0	0	0	0	0	NaN	NaN	NaN	NaN	NaN	NaN	NaN	NaN	NaN	NaN	0	0	0	0	0	0	0	0	0	0	NaN	NaN	NaN	NaN	NaN	NaN	NaN	NaN	NaN	NaN	0	0	0	0	0	0	0	0	0	0	NaN	NaN	NaN	NaN	NaN	NaN	NaN	NaN	NaN	NaN	0	0	0	0	0	0	0	0	0	0	NaN	NaN	NaN	NaN	NaN	NaN	NaN	NaN	NaN	NaN	0	0	0	0	0	0	0	0	0	0	NaN	NaN	NaN	NaN	NaN	NaN	NaN	NaN	NaN	NaN	0	0	0	0	0	0	0	0	0	0	NaN	NaN	NaN	NaN	NaN	NaN	NaN	NaN	NaN	NaN	NaN	NaN	NaN	NaN	NaN	NaN	NaN	NaN	NaN	NaN	0	0	0	0	0	0	0	0	0	0	NaN	NaN	NaN	NaN	NaN	NaN	NaN	NaN	NaN	NaN	NaN	NaN	NaN	NaN	NaN	NaN	NaN	NaN	NaN	NaN	0	0	0	0	0	0	0	0	0	0	NaN	NaN	NaN	NaN	NaN	NaN	NaN	NaN	NaN	NaN	NaN	NaN	NaN	NaN	NaN	NaN	NaN	NaN	NaN	NaN	0	0	0	0	0	0	0	0	0	0
2236	YKR099W	YKR099W	BAS1	89.603	4	4	5.7	0	3.1418		NaN	NaN	NaN	NaN	NaN	NaN	NaN	NaN	NaN	NaN	0	0	0	0	0	0	0	0	0	0	0	0	0	0	0						0	0	0	0	0	0	0	0	0	0	0	0	0	0	0	0	0	0	0	0	0	0	0	0	0	0	0	0	0	0	0	0	0	0	0	0	0	0	0	0	3.1	0	0	2.6	0	2	0	0	2	0	2	0	0	2	0	By MS/MS			By MS/MS		15891	15891	0	0	0	0	0	0	0	0	0	0	37784	29760	8024.1	0	0	0	0	0	0	0	0	0	0	0	0	0	0	0	0	0	0	0	0						0	0	0	0	0	0	0	0	0	0	0	0	0	0	0	0	0	0	0	0	NaN	NaN	NaN	NaN	NaN	NaN	NaN	NaN	NaN	NaN	0	0	0	0	0	0	0	0	0	0	NaN	NaN	NaN	NaN	NaN	NaN	NaN	NaN	NaN	NaN	0	0	0	0	0	0	0	0	0	0	NaN	NaN	NaN	NaN	NaN	NaN	NaN	NaN	NaN	NaN	0	0	0	0	0	0	0	0	0	0	NaN	NaN	NaN	NaN	NaN	NaN	NaN	NaN	NaN	NaN	0	0	0	0	0	0	0	0	0	0	NaN	NaN	NaN	NaN	NaN	NaN	NaN	NaN	NaN	NaN	0	0	0	0	0	0	0	0	0	0	NaN	NaN	NaN	NaN	NaN	NaN	NaN	NaN	NaN	NaN	0	0	0	0	0	0	0	0	0	0	NaN	NaN	NaN	NaN	NaN	NaN	NaN	NaN	NaN	NaN	NaN	NaN	NaN	NaN	NaN	NaN	NaN	NaN	NaN	NaN	0	0	0	0	0	0	0	0	0	0	NaN	NaN	NaN	NaN	NaN	NaN	NaN	NaN	NaN	NaN	NaN	NaN	NaN	NaN	NaN	NaN	NaN	NaN	NaN	NaN	0	0	0	0	0	0	0	0	0	0	NaN	NaN	NaN	NaN	NaN	NaN	NaN	NaN	NaN	NaN	NaN	NaN	NaN	NaN	NaN	NaN	NaN	NaN	NaN	NaN	0	0	0	0	0	0	0	0	0	0
2237	YKR100C	YKR100C	SKG1	39.829	4	4	13.8	0	6.7144		NaN	NaN	NaN	NaN	NaN	NaN	0.984349	-0.0227584	NaN	NaN	3.7	11.8	3.7	0	0	1	3	1	0	0	1	3	1	0	0	By MS/MS	By MS/MS	By MS/MS			391570	391570	0	0	2180200	2180200	0	0	713840	713840	0	0	0	0	0	0	0	0	0	0	23034	23034	0	0	128250	128250	0	0	41990	41990	0	0	0	0	0	0	0	0	0	0	7	0	3.1	10.7	0	2	0	1	3	0	2	0	1	3	0	By MS/MS		By MS/MS	By MS/MS		7012.1	7012.1	0	0	0	0	0	0	137630	137630	0	0	206560	202140	2045	2376.8	0	0	0	0	3.7	0	3.7	0	0	1	0	1	0	0	1	0	1	0	0	By MS/MS		By MS/MS			17343	17343	0	0	0	0	0	0	15282	15282	0	0	0	0	0	0	0	0	0	0	NaN	NaN	NaN	NaN	NaN	NaN	NaN	NaN	NaN	NaN	0	0	0	0	0	0	0	0	0	0	NaN	NaN	NaN	0.2728	NaN	NaN	NaN	NaN	NaN	NaN	0	0	0	1	0	0	0	0	0	0	NaN	NaN	NaN	NaN	NaN	NaN	NaN	NaN	NaN	NaN	0	0	0	0	0	0	0	0	0	0	NaN	NaN	NaN	NaN	NaN	NaN	NaN	NaN	NaN	NaN	0	0	0	0	0	0	0	0	0	0	NaN	NaN	NaN	0.27022	NaN	NaN	NaN	NaN	NaN	NaN	0	0	0	1	0	0	0	0	0	0	NaN	NaN	NaN	NaN	NaN	NaN	NaN	NaN	NaN	NaN	0	0	0	0	0	0	0	0	0	0	NaN	NaN	NaN	NaN	NaN	NaN	NaN	NaN	NaN	NaN	NaN	NaN	NaN	NaN	NaN	NaN	NaN	NaN	NaN	NaN	0	0	0	0	0	0	0	0	0	0	NaN	NaN	NaN	1.0043	NaN	NaN	NaN	NaN	1.35622	NaN	NaN	NaN	NaN	0.984349	NaN	NaN	NaN	NaN	NaN	NaN	0	0	0	1	0	0	0	0	0	0	NaN	NaN	NaN	NaN	NaN	NaN	NaN	NaN	NaN	NaN	NaN	NaN	NaN	NaN	NaN	NaN	NaN	NaN	NaN	NaN	0	0	0	0	0	0	0	0	0	0
2238	YLL001W	YLL001W	DNM1	84.971	27	27	47.4	0	199.95	1	NaN	NaN	NaN	NaN	0.6608	-0.597714	1.39034	0.475436	1.18657	0.246793	12.7	22.1	26.2	15.6	11.9	8	12	15	10	8	8	12	15	10	8	By MS/MS	By MS/MS	By MS/MS	By MS/MS	By MS/MS	5915200	5915200	0	0	33285000	33285000	0	0	25876000	25386000	266960	223370	9061400	8274900	301350	485210	10130000	8999100	486090	645150	137560	137560	0	0	655690	655690	0	0	564530	553130	6208.4	5194.5	210730	192440	7008	11284	235590	209280	11304	15003	9.5	7	23.1	14.8	22.9	7	5	10	8	12	7	5	10	8	12	By MS/MS	By MS/MS	By MS/MS	By MS/MS	By MS/MS	271280	271280	0	0	357890	357890	0	0	739710	739710	0	0	658380	608590	29065	20722	303540	231280	22439	49818	12.7	13.9	23.8	16.4	10.7	8	8	14	11	7	8	8	14	11	7	By MS/MS	By MS/MS	By MS/MS	By MS/MS	By MS/MS	78505	78505	0	0	131420	131420	0	0	144100	144100	0	0	79013	79013	0	0	78283	71463	1583	5236.5	NaN	NaN	0.093114	0.13082	0.19728	NaN	NaN	NaN	21.615	23.3	0	0	1	2	2	0	0	0	0	0	NaN	NaN	NaN	0.2287	0.18468	NaN	NaN	NaN	NaN	8.6733	0	0	0	1	3	0	0	0	0	0	NaN	NaN	NaN	NaN	0.23012	NaN	NaN	NaN	NaN	NaN	0	0	0	0	1	0	0	0	0	0	NaN	NaN	0.07423	0.17569	0.26978	NaN	NaN	NaN	5.2712	9.1427	0	0	1	2	2	0	0	0	0	0	NaN	NaN	NaN	0.19407	0.22076	NaN	NaN	NaN	NaN	19.417	0	0	0	1	3	0	0	0	0	0	NaN	NaN	NaN	NaN	0.19074	NaN	NaN	NaN	NaN	NaN	0	0	0	0	1	0	0	0	0	0	NaN	NaN	0.67395	1.3038	1.2014	NaN	NaN	0.557053	1.1869	1.16837	NaN	NaN	0.6608	1.4238	1.3587	NaN	NaN	NaN	12.795	10.966	0	0	1	2	2	0	0	0	0	0	NaN	NaN	NaN	1.27	0.942863	NaN	NaN	NaN	1.71503	1.29125	NaN	NaN	NaN	1.35766	1.0704	NaN	NaN	NaN	NaN	33.262	0	0	0	1	3	0	0	0	0	0	NaN	NaN	NaN	NaN	1.0176	NaN	NaN	NaN	NaN	1.01207	NaN	NaN	NaN	NaN	1.1487	NaN	NaN	NaN	NaN	NaN	0	0	0	0	1	0	0	0	0	0
2239	YLL004W	YLL004W	ORC3	72.076	4	4	9.7	0	20.758		NaN	NaN	NaN	NaN	NaN	NaN	NaN	NaN	NaN	NaN	0	3.1	0	2.6	0	0	1	0	1	0	0	1	0	1	0		By MS/MS		By MS/MS		0	0	0	0	233050	233050	0	0	0	0	0	0	86120	86120	0	0	0	0	0	0	0	0	0	0	7062.2	7062.2	0	0	0	0	0	0	0	0	0	0	0	0	0	0	4.1	0	0	3.1	0	2	0	0	1	0	2	0	0	1	0	By MS/MS			By MS/MS		50209	50209	0	0	0	0	0	0	0	0	0	0	41534	41534	0	0	0	0	0	0	0	2.6	2.6	0	0	0	1	1	0	0	0	1	1	0	0		By MS/MS	By MS/MS			0	0	0	0	2826.8	2826.8	0	0	3449.9	3449.9	0	0	0	0	0	0	0	0	0	0	NaN	NaN	NaN	NaN	NaN	NaN	NaN	NaN	NaN	NaN	0	0	0	0	0	0	0	0	0	0	NaN	NaN	NaN	NaN	NaN	NaN	NaN	NaN	NaN	NaN	0	0	0	0	0	0	0	0	0	0	NaN	NaN	NaN	NaN	NaN	NaN	NaN	NaN	NaN	NaN	0	0	0	0	0	0	0	0	0	0	NaN	NaN	NaN	NaN	NaN	NaN	NaN	NaN	NaN	NaN	0	0	0	0	0	0	0	0	0	0	NaN	NaN	NaN	NaN	NaN	NaN	NaN	NaN	NaN	NaN	0	0	0	0	0	0	0	0	0	0	NaN	NaN	NaN	NaN	NaN	NaN	NaN	NaN	NaN	NaN	0	0	0	0	0	0	0	0	0	0	NaN	NaN	NaN	NaN	NaN	NaN	NaN	NaN	NaN	NaN	NaN	NaN	NaN	NaN	NaN	NaN	NaN	NaN	NaN	NaN	0	0	0	0	0	0	0	0	0	0	NaN	NaN	NaN	NaN	NaN	NaN	NaN	NaN	NaN	NaN	NaN	NaN	NaN	NaN	NaN	NaN	NaN	NaN	NaN	NaN	0	0	0	0	0	0	0	0	0	0	NaN	NaN	NaN	NaN	NaN	NaN	NaN	NaN	NaN	NaN	NaN	NaN	NaN	NaN	NaN	NaN	NaN	NaN	NaN	NaN	0	0	0	0	0	0	0	0	0	0
2240	YLL006W	YLL006W	MMM1	48.659	2	2	7	0	20.493		NaN	NaN	NaN	NaN	NaN	NaN	NaN	NaN	NaN	NaN	4	4	4	4	0	1	1	1	1	0	1	1	1	1	0	By MS/MS	By MS/MS	By MS/MS	By MS/MS		208440	208440	0	0	705490	705490	0	0	474500	474500	0	0	287260	287260	0	0	0	0	0	0	9925.5	9925.5	0	0	33595	33595	0	0	22595	22595	0	0	13679	13679	0	0	0	0	0	0	4	4	0	4	0	1	1	0	1	0	1	1	0	1	0	By MS/MS	By MS/MS		By MS/MS		13510	13510	0	0	25178	25178	0	0	0	0	0	0	69684	69684	0	0	0	0	0	0	0	3.1	0	0	0	0	1	0	0	0	0	1	0	0	0		By MS/MS				0	0	0	0	6373.6	6373.6	0	0	0	0	0	0	0	0	0	0	0	0	0	0	NaN	NaN	NaN	NaN	NaN	NaN	NaN	NaN	NaN	NaN	0	0	0	0	0	0	0	0	0	0	NaN	NaN	NaN	NaN	NaN	NaN	NaN	NaN	NaN	NaN	0	0	0	0	0	0	0	0	0	0	NaN	NaN	NaN	NaN	NaN	NaN	NaN	NaN	NaN	NaN	0	0	0	0	0	0	0	0	0	0	NaN	NaN	NaN	NaN	NaN	NaN	NaN	NaN	NaN	NaN	0	0	0	0	0	0	0	0	0	0	NaN	NaN	NaN	NaN	NaN	NaN	NaN	NaN	NaN	NaN	0	0	0	0	0	0	0	0	0	0	NaN	NaN	NaN	NaN	NaN	NaN	NaN	NaN	NaN	NaN	0	0	0	0	0	0	0	0	0	0	NaN	NaN	NaN	NaN	NaN	NaN	NaN	NaN	NaN	NaN	NaN	NaN	NaN	NaN	NaN	NaN	NaN	NaN	NaN	NaN	0	0	0	0	0	0	0	0	0	0	NaN	NaN	NaN	NaN	NaN	NaN	NaN	NaN	NaN	NaN	NaN	NaN	NaN	NaN	NaN	NaN	NaN	NaN	NaN	NaN	0	0	0	0	0	0	0	0	0	0	NaN	NaN	NaN	NaN	NaN	NaN	NaN	NaN	NaN	NaN	NaN	NaN	NaN	NaN	NaN	NaN	NaN	NaN	NaN	NaN	0	0	0	0	0	0	0	0	0	0
2241	YLL008W	YLL008W	DRS1	84.842	20	20	33.2	0	129.22	3	NaN	NaN	1.8293	0.871292	1.04586	0.0646916	1.11957	0.162948	1.0086	0.0123607	16.8	13.6	15.4	11.8	13.3	10	8	10	7	8	10	8	10	7	8	By MS/MS	By MS/MS	By MS/MS	By MS/MS	By MS/MS	19196000	19196000	0	0	25156000	24727000	218220	210970	39639000	39014000	309420	315890	12068000	10492000	683070	892850	18521000	13442000	2495700	2583300	505170	505170	0	0	662000	650710	5742.7	5551.8	1043100	1026700	8142.7	8312.9	317580	276100	17975	23496	478640	353730	65677	59231	14.2	9.4	12	16.1	16	8	6	8	9	9	8	6	8	9	9	By MS/MS	By MS/MS	By MS/MS	By MS/MS	By MS/MS	486300	486300	0	0	670020	670020	0	0	1629200	1629200	0	0	1925000	1624500	129500	171080	731510	603920	59852	67738	13	15.7	12.5	12.4	7.3	8	9	8	7	5	8	9	8	7	5	By MS/MS	By MS/MS	By MS/MS	By MS/MS	By MS/MS	120200	120200	0	0	351550	351550	0	0	299050	280600	9078.9	9377.5	120640	105150	7260.7	8230.4	86371	78615	4087	3669.5	NaN	0.03028	0.062745	0.1389	0.18324	NaN	NaN	NaN	7.3572	3.4031	0	1	1	3	4	0	0	0	0	0	NaN	NaN	NaN	0.14125	0.19787	NaN	NaN	NaN	6.6416	17.738	0	0	0	4	4	0	0	0	0	0	NaN	NaN	0.068321	0.11979	0.17523	NaN	NaN	14.556	7.9741	37.776	0	0	3	2	2	0	0	0	0	0	NaN	0.030931	0.057795	0.13575	0.17765	NaN	NaN	NaN	6.6811	20.618	0	1	1	3	4	0	0	0	0	0	NaN	NaN	NaN	0.15231	0.25168	NaN	NaN	NaN	10.403	13.968	0	0	0	4	4	0	0	0	0	0	NaN	NaN	0.075577	0.14612	0.15562	NaN	NaN	21.107	6.3834	7.1795	0	0	3	2	2	0	0	0	0	0	NaN	1.7203	1.0444	0.8983	0.97902	NaN	1.55497	0.863248	0.81776	0.952102	NaN	1.8293	1.1185	1.0022	1.104	NaN	NaN	NaN	8.2835	13.212	0	1	1	3	4	0	0	0	0	0	NaN	NaN	NaN	0.946701	0.839278	NaN	NaN	NaN	1.27844	1.14939	NaN	NaN	NaN	1.02702	0.967118	NaN	NaN	NaN	10.533	14.6	0	0	0	4	4	0	0	0	0	0	NaN	NaN	0.96375	1.2706	0.84603	NaN	NaN	0.762976	1.14033	0.841433	NaN	NaN	0.97794	1.3634	0.96098	NaN	NaN	33.515	11.59	10.147	0	0	3	2	2	0	0	0	0	0
2242	YLL009C	YLL009C	COX17	8.056	1	1	18.8	0	12.739		NaN	NaN	NaN	NaN	NaN	NaN	3.15327	1.65685	NaN	NaN	0	18.8	0	0	0	0	1	0	0	0	0	1	0	0	0		By MS/MS				0	0	0	0	4399800	4399800	0	0	0	0	0	0	0	0	0	0	0	0	0	0	0	0	0	0	1466600	1466600	0	0	0	0	0	0	0	0	0	0	0	0	0	0	18.8	18.8	18.8	18.8	18.8	1	1	1	1	1	1	1	1	1	1	By MS/MS	By MS/MS	By MS/MS	By MS/MS	By MS/MS	480990	480990	0	0	630830	630830	0	0	2737500	2737500	0	0	1850700	1227600	458720	164370	417540	417540	0	0	0	0	0	0	0	0	0	0	0	0	0	0	0	0	0						0	0	0	0	0	0	0	0	0	0	0	0	0	0	0	0	0	0	0	0	NaN	NaN	NaN	NaN	NaN	NaN	NaN	NaN	NaN	NaN	0	0	0	0	0	0	0	0	0	0	NaN	NaN	NaN	0.40461	NaN	NaN	NaN	NaN	NaN	NaN	0	0	0	1	0	0	0	0	0	0	NaN	NaN	NaN	NaN	NaN	NaN	NaN	NaN	NaN	NaN	0	0	0	0	0	0	0	0	0	0	NaN	NaN	NaN	NaN	NaN	NaN	NaN	NaN	NaN	NaN	0	0	0	0	0	0	0	0	0	0	NaN	NaN	NaN	0.11986	NaN	NaN	NaN	NaN	NaN	NaN	0	0	0	1	0	0	0	0	0	0	NaN	NaN	NaN	NaN	NaN	NaN	NaN	NaN	NaN	NaN	0	0	0	0	0	0	0	0	0	0	NaN	NaN	NaN	NaN	NaN	NaN	NaN	NaN	NaN	NaN	NaN	NaN	NaN	NaN	NaN	NaN	NaN	NaN	NaN	NaN	0	0	0	0	0	0	0	0	0	0	NaN	NaN	NaN	2.96727	NaN	NaN	NaN	NaN	4.00705	NaN	NaN	NaN	NaN	3.15328	NaN	NaN	NaN	NaN	NaN	NaN	0	0	0	1	0	0	0	0	0	0	NaN	NaN	NaN	NaN	NaN	NaN	NaN	NaN	NaN	NaN	NaN	NaN	NaN	NaN	NaN	NaN	NaN	NaN	NaN	NaN	0	0	0	0	0	0	0	0	0	0
2243	YLL010C;YLR019W	YLL010C;YLR019W	PSR1	47.93	4	4	12.4	0	13.74		NaN	NaN	NaN	NaN	NaN	NaN	NaN	NaN	1.46624	0.552123	2.8	6.6	0	2.8	5.9	1	2	0	1	2	1	2	0	1	2	By MS/MS	By MS/MS		By MS/MS	By MS/MS	462170	462170	0	0	4371100	4371100	0	0	0	0	0	0	660140	660140	0	0	1593000	1255300	119630	218090	25676	25676	0	0	242840	242840	0	0	0	0	0	0	36675	36675	0	0	88499	69737	6646	12116	3	5.9	0	3	3	1	2	0	1	1	1	2	0	1	1	By MS/MS	By MS/MS		By MS/MS	By matching	77521	77521	0	0	97084	97084	0	0	0	0	0	0	183910	183910	0	0	0	0	0	0	0	2.8	0	0	0	0	1	0	0	0	0	1	0	0	0		By MS/MS				0	0	0	0	24161	24161	0	0	0	0	0	0	0	0	0	0	0	0	0	0	NaN	NaN	NaN	NaN	0.15242	NaN	NaN	NaN	NaN	NaN	0	0	0	0	1	0	0	0	0	0	NaN	NaN	NaN	NaN	0.19322	NaN	NaN	NaN	NaN	NaN	0	0	0	0	1	0	0	0	0	0	NaN	NaN	NaN	NaN	NaN	NaN	NaN	NaN	NaN	NaN	0	0	0	0	0	0	0	0	0	0	NaN	NaN	NaN	NaN	0.31172	NaN	NaN	NaN	NaN	NaN	0	0	0	0	1	0	0	0	0	0	NaN	NaN	NaN	NaN	0.21091	NaN	NaN	NaN	NaN	NaN	0	0	0	0	1	0	0	0	0	0	NaN	NaN	NaN	NaN	NaN	NaN	NaN	NaN	NaN	NaN	0	0	0	0	0	0	0	0	0	0	NaN	NaN	NaN	NaN	1.857	NaN	NaN	NaN	NaN	1.80594	NaN	NaN	NaN	NaN	2.0643	NaN	NaN	NaN	NaN	NaN	0	0	0	0	1	0	0	0	0	0	NaN	NaN	NaN	NaN	0.942329	NaN	NaN	NaN	NaN	1.29052	NaN	NaN	NaN	NaN	1.04145	NaN	NaN	NaN	NaN	NaN	0	0	0	0	1	0	0	0	0	0	NaN	NaN	NaN	NaN	NaN	NaN	NaN	NaN	NaN	NaN	NaN	NaN	NaN	NaN	NaN	NaN	NaN	NaN	NaN	NaN	0	0	0	0	0	0	0	0	0	0
2244	YLL011W	YLL011W	SOF1	56.788	13	13	34.8	0	82.925	2	NaN	NaN	NaN	NaN	3.90245	1.96438	0.934658	-0.0974893	0.892236	-0.164502	10.4	2.2	10.6	7.8	5.5	4	1	4	3	2	4	1	4	3	2	By MS/MS	By MS/MS	By MS/MS	By MS/MS	By MS/MS	3824500	3824500	0	0	7104100	7104100	0	0	17482000	17482000	0	0	4271900	3580600	336850	354480	4788100	3235000	919260	633860	136590	136590	0	0	253720	253720	0	0	624340	624340	0	0	152570	127880	12030	12660	171000	115540	32831	22638	17	15.1	15.7	19.4	12.9	6	6	6	7	4	6	6	6	7	4	By MS/MS	By MS/MS	By MS/MS	By MS/MS	By MS/MS	321240	321240	0	0	729770	729770	0	0	1543400	1297800	197240	48261	1659000	1148700	182440	327860	301500	209210	43212	49072	7.6	8	7.6	5.7	5.7	3	3	3	2	2	3	3	3	2	2	By MS/MS	By MS/MS	By MS/MS	By MS/MS	By MS/MS	61303	61303	0	0	247090	247090	0	0	62530	62530	0	0	18862	18862	0	0	35566	35566	0	0	NaN	NaN	NaN	0.15031	0.23867	NaN	NaN	NaN	NaN	18.736	0	0	0	1	2	0	0	0	0	0	NaN	NaN	0.31193	0.15463	0.23123	NaN	NaN	NaN	13.895	8.8166	0	0	1	5	2	0	0	0	0	0	NaN	NaN	NaN	NaN	NaN	NaN	NaN	NaN	NaN	NaN	0	0	0	0	0	0	0	0	0	0	NaN	NaN	NaN	0.13189	0.15716	NaN	NaN	NaN	NaN	11.407	0	0	0	1	2	0	0	0	0	0	NaN	NaN	0.099919	0.18924	0.25651	NaN	NaN	NaN	63.75	6.6168	0	0	1	5	2	0	0	0	0	0	NaN	NaN	NaN	NaN	NaN	NaN	NaN	NaN	NaN	NaN	0	0	0	0	0	0	0	0	0	0	NaN	NaN	NaN	0.83439	0.71318	NaN	NaN	NaN	0.75958	0.693571	NaN	NaN	NaN	0.871	0.80349	NaN	NaN	NaN	NaN	6.5541	0	0	0	1	2	0	0	0	0	0	NaN	NaN	4.07365	0.943485	0.886525	NaN	NaN	6.16389	1.2741	1.2141	NaN	NaN	3.90244	1.00297	0.990786	NaN	NaN	NaN	68.811	10.861	0	0	1	5	2	0	0	0	0	0	NaN	NaN	NaN	NaN	NaN	NaN	NaN	NaN	NaN	NaN	NaN	NaN	NaN	NaN	NaN	NaN	NaN	NaN	NaN	NaN	0	0	0	0	0	0	0	0	0	0
2245	YLL012W	YLL012W	YEH1	66.507	3	3	7.5	0	7.1852		NaN	NaN	NaN	NaN	NaN	NaN	NaN	NaN	NaN	NaN	0	5.8	0	0	0	0	2	0	0	0	0	2	0	0	0		By MS/MS				0	0	0	0	1095900	1095900	0	0	0	0	0	0	0	0	0	0	0	0	0	0	0	0	0	0	37788	37788	0	0	0	0	0	0	0	0	0	0	0	0	0	0	0	0	0	4	1.7	0	0	0	2	1	0	0	0	2	1				By MS/MS	By MS/MS	0	0	0	0	0	0	0	0	0	0	0	0	57045	57045	0	0	16636	16636	0	0	0	0	0	0	0	0	0	0	0	0	0	0	0	0	0						0	0	0	0	0	0	0	0	0	0	0	0	0	0	0	0	0	0	0	0	NaN	NaN	NaN	NaN	NaN	NaN	NaN	NaN	NaN	NaN	0	0	0	0	0	0	0	0	0	0	NaN	NaN	NaN	NaN	NaN	NaN	NaN	NaN	NaN	NaN	0	0	0	0	0	0	0	0	0	0	NaN	NaN	NaN	NaN	NaN	NaN	NaN	NaN	NaN	NaN	0	0	0	0	0	0	0	0	0	0	NaN	NaN	NaN	NaN	NaN	NaN	NaN	NaN	NaN	NaN	0	0	0	0	0	0	0	0	0	0	NaN	NaN	NaN	NaN	NaN	NaN	NaN	NaN	NaN	NaN	0	0	0	0	0	0	0	0	0	0	NaN	NaN	NaN	NaN	NaN	NaN	NaN	NaN	NaN	NaN	0	0	0	0	0	0	0	0	0	0	NaN	NaN	NaN	NaN	NaN	NaN	NaN	NaN	NaN	NaN	NaN	NaN	NaN	NaN	NaN	NaN	NaN	NaN	NaN	NaN	0	0	0	0	0	0	0	0	0	0	NaN	NaN	NaN	NaN	NaN	NaN	NaN	NaN	NaN	NaN	NaN	NaN	NaN	NaN	NaN	NaN	NaN	NaN	NaN	NaN	0	0	0	0	0	0	0	0	0	0	NaN	NaN	NaN	NaN	NaN	NaN	NaN	NaN	NaN	NaN	NaN	NaN	NaN	NaN	NaN	NaN	NaN	NaN	NaN	NaN	0	0	0	0	0	0	0	0	0	0
2246	YLL013C	YLL013C	PUF3	98.067	8	8	10.6	0	76.073		NaN	NaN	NaN	NaN	NaN	NaN	NaN	NaN	NaN	NaN	3	6.5	2	2	2	2	4	1	1	1	2	4	1	1	1	By MS/MS	By MS/MS	By MS/MS	By MS/MS	By MS/MS	1899900	1899900	0	0	4963700	4963700	0	0	929410	929410	0	0	290380	290380	0	0	401460	401460	0	0	47496	47496	0	0	84629	84629	0	0	23235	23235	0	0	7259.5	7259.5	0	0	10037	10037	0	0	3	3	4.8	2	2	2	2	3	1	1	2	2	3	1	1	By MS/MS	By MS/MS	By MS/MS	By MS/MS	By MS/MS	69537	69537	0	0	69888	69888	0	0	274500	274500	0	0	53419	53419	0	0	19317	19317	0	0	2.8	3	3.5	2	2	2	2	2	1	1	2	2	2	1	1	By MS/MS	By MS/MS	By MS/MS	By MS/MS	By MS/MS	17447	17447	0	0	27517	27517	0	0	17438	17438	0	0	2697.3	2697.3	0	0	3402.8	3402.8	0	0	NaN	NaN	NaN	NaN	NaN	NaN	NaN	NaN	NaN	NaN	0	0	0	0	0	0	0	0	0	0	NaN	NaN	NaN	NaN	NaN	NaN	NaN	NaN	NaN	NaN	0	0	0	0	0	0	0	0	0	0	NaN	NaN	NaN	NaN	NaN	NaN	NaN	NaN	NaN	NaN	0	0	0	0	0	0	0	0	0	0	NaN	NaN	NaN	NaN	NaN	NaN	NaN	NaN	NaN	NaN	0	0	0	0	0	0	0	0	0	0	NaN	NaN	NaN	NaN	NaN	NaN	NaN	NaN	NaN	NaN	0	0	0	0	0	0	0	0	0	0	NaN	NaN	NaN	NaN	NaN	NaN	NaN	NaN	NaN	NaN	0	0	0	0	0	0	0	0	0	0	NaN	NaN	NaN	NaN	NaN	NaN	NaN	NaN	NaN	NaN	NaN	NaN	NaN	NaN	NaN	NaN	NaN	NaN	NaN	NaN	0	0	0	0	0	0	0	0	0	0	NaN	NaN	NaN	NaN	NaN	NaN	NaN	NaN	NaN	NaN	NaN	NaN	NaN	NaN	NaN	NaN	NaN	NaN	NaN	NaN	0	0	0	0	0	0	0	0	0	0	NaN	NaN	NaN	NaN	NaN	NaN	NaN	NaN	NaN	NaN	NaN	NaN	NaN	NaN	NaN	NaN	NaN	NaN	NaN	NaN	0	0	0	0	0	0	0	0	0	0
2247	YLL014W	YLL014W	EMC6	12.404	1	1	19.4	0	18.475		NaN	NaN	NaN	NaN	NaN	NaN	NaN	NaN	NaN	NaN	0	19.4	0	0	0	0	1	0	0	0	0	1	0	0	0		By MS/MS				0	0	0	0	0	0	0	0	0	0	0	0	0	0	0	0	0	0	0	0	0	0	0	0	0	0	0	0	0	0	0	0	0	0	0	0	0	0	0	0	0	0	0	0	0	0	0	0	0	0	0	0	0	0	0						0	0	0	0	0	0	0	0	0	0	0	0	0	0	0	0	0	0	0	0	0	0	0	0	0	0	0	0	0	0	0	0	0	0	0						0	0	0	0	0	0	0	0	0	0	0	0	0	0	0	0	0	0	0	0	NaN	NaN	NaN	NaN	NaN	NaN	NaN	NaN	NaN	NaN	0	0	0	0	0	0	0	0	0	0	NaN	NaN	NaN	NaN	NaN	NaN	NaN	NaN	NaN	NaN	0	0	0	0	0	0	0	0	0	0	NaN	NaN	NaN	NaN	NaN	NaN	NaN	NaN	NaN	NaN	0	0	0	0	0	0	0	0	0	0	NaN	NaN	NaN	NaN	NaN	NaN	NaN	NaN	NaN	NaN	0	0	0	0	0	0	0	0	0	0	NaN	NaN	NaN	NaN	NaN	NaN	NaN	NaN	NaN	NaN	0	0	0	0	0	0	0	0	0	0	NaN	NaN	NaN	NaN	NaN	NaN	NaN	NaN	NaN	NaN	0	0	0	0	0	0	0	0	0	0	NaN	NaN	NaN	NaN	NaN	NaN	NaN	NaN	NaN	NaN	NaN	NaN	NaN	NaN	NaN	NaN	NaN	NaN	NaN	NaN	0	0	0	0	0	0	0	0	0	0	NaN	NaN	NaN	NaN	NaN	NaN	NaN	NaN	NaN	NaN	NaN	NaN	NaN	NaN	NaN	NaN	NaN	NaN	NaN	NaN	0	0	0	0	0	0	0	0	0	0	NaN	NaN	NaN	NaN	NaN	NaN	NaN	NaN	NaN	NaN	NaN	NaN	NaN	NaN	NaN	NaN	NaN	NaN	NaN	NaN	0	0	0	0	0	0	0	0	0	0
2248	YLL015W	YLL015W	BPT1	176.87	15	13	11.7	0	12.273		NaN	NaN	NaN	NaN	NaN	NaN	NaN	NaN	1.1361	0.18409	0.6	4.4	0.6	0.6	1.4	1	6	1	1	2	1	5	0	1	2	By MS/MS	By MS/MS	By matching	By MS/MS	By MS/MS	0	0	0	0	6229600	6229600	0	0	0	0	0	0	238310	238310	0	0	1255200	1069400	87241	98543	0	0	0	0	58846	58846	0	0	0	0	0	0	3135.7	3135.7	0	0	7948.7	5504.1	1147.9	1296.6	1.5	0.8	0	3	0	3	1	0	3	0	1	1	0	3	0	By MS/MS	By MS/MS		By MS/MS		6442.6	6442.6	0	0	14468	14468	0	0	0	0	0	0	25158	25158	0	0	0	0	0	0	0.8	2.4	0.6	0	0	1	3	1	0	0	1	2	1	0	0	By MS/MS	By MS/MS	By MS/MS			3065.9	3065.9	0	0	5294.6	5294.6	0	0	6356.1	6356.1	0	0	0	0	0	0	0	0	0	0	NaN	NaN	NaN	NaN	0.29153	NaN	NaN	NaN	NaN	NaN	0	0	0	0	1	0	0	0	0	0	NaN	NaN	NaN	NaN	NaN	NaN	NaN	NaN	NaN	NaN	0	0	0	0	0	0	0	0	0	0	NaN	NaN	NaN	NaN	NaN	NaN	NaN	NaN	NaN	NaN	0	0	0	0	0	0	0	0	0	0	NaN	NaN	NaN	NaN	0.27732	NaN	NaN	NaN	NaN	NaN	0	0	0	0	1	0	0	0	0	0	NaN	NaN	NaN	NaN	NaN	NaN	NaN	NaN	NaN	NaN	0	0	0	0	0	0	0	0	0	0	NaN	NaN	NaN	NaN	NaN	NaN	NaN	NaN	NaN	NaN	0	0	0	0	0	0	0	0	0	0	NaN	NaN	NaN	NaN	1.0375	NaN	NaN	NaN	NaN	1.00897	NaN	NaN	NaN	NaN	1.1361	NaN	NaN	NaN	NaN	NaN	0	0	0	0	1	0	0	0	0	0	NaN	NaN	NaN	NaN	NaN	NaN	NaN	NaN	NaN	NaN	NaN	NaN	NaN	NaN	NaN	NaN	NaN	NaN	NaN	NaN	0	0	0	0	0	0	0	0	0	0	NaN	NaN	NaN	NaN	NaN	NaN	NaN	NaN	NaN	NaN	NaN	NaN	NaN	NaN	NaN	NaN	NaN	NaN	NaN	NaN	0	0	0	0	0	0	0	0	0	0
2249	YLL018C	YLL018C	DPS1	63.515	40	40	66.6	0	323.31	1	NaN	NaN	0.882624	-0.180129	0.904685	-0.144512	0.911556	-0.133597	0.940044	-0.0891999	47.4	53.5	61	50.6	54.2	22	24	29	23	26	22	24	29	23	26	By MS/MS	By MS/MS	By MS/MS	By MS/MS	By MS/MS	397540000	397540000	0	0	904780000	897420000	1452600	5905400	851530000	774420000	48380000	28735000	373400000	297530000	45002000	30867000	538430000	391850000	77415000	69167000	12423000	12423000	0	0	28337000	28044000	45392	247360	26610000	24201000	1511900	897970	11669000	9297800	1406300	964590	15879000	11379000	2377100	2123000	52.1	44	51.9	49.2	50.6	25	20	26	22	24	25	20	26	22	24	By MS/MS	By MS/MS	By MS/MS	By MS/MS	By MS/MS	20365000	20365000	0	0	18755000	18494000	106780	154830	57873000	57353000	190270	329400	50307000	41160000	3864200	5282500	21702000	16232000	2348700	3121600	41.5	47.4	48.8	45.4	46.7	20	22	23	21	22	20	22	23	21	22	By MS/MS	By MS/MS	By MS/MS	By MS/MS	By MS/MS	7260200	7260200	0	0	9381400	9365900	6328.7	9219.6	7238100	6668300	296270	273540	3300500	2893300	227290	179990	3777000	2765300	607220	404490	NaN	0.013228	0.057907	0.13559	0.23414	NaN	8.653	74.221	55.459	24.95	0	2	16	18	22	0	0	0	0	0	NaN	0.01333	0.022198	0.11546	0.18102	NaN	20.624	39.044	17.844	18.394	0	5	3	18	19	0	0	0	0	0	NaN	0.0091717	0.04983	0.13244	0.21989	NaN	NaN	31.539	15.782	12.154	0	1	13	11	16	0	0	0	0	0	NaN	0.010685	0.044461	0.11054	0.18959	NaN	32.938	11.377	8.4803	9.5913	0	2	16	18	22	0	0	0	0	0	NaN	0.022419	0.024305	0.12495	0.22214	NaN	12.492	19.171	9.7896	12.603	0	5	3	18	19	0	0	0	0	0	NaN	0.0074703	0.042501	0.10436	0.18876	NaN	NaN	9.8957	23.507	7.7129	0	1	13	11	16	0	0	0	0	0	NaN	0.76517	0.75173	0.83321	0.81902	NaN	0.691633	0.621342	0.758506	0.796501	NaN	0.82436	0.81256	0.91049	0.93367	NaN	51.289	76.588	46.29	14.043	0	2	16	17	22	0	0	0	0	0	NaN	0.595344	0.864678	0.847673	0.79384	NaN	0.77249	1.30835	1.14471	1.08716	NaN	0.838504	0.970685	0.928591	0.927386	NaN	16.46	27.617	21.902	21.387	0	5	3	18	19	0	0	0	0	0	NaN	0.93818	0.86661	0.85275	0.86694	NaN	0.671301	0.686073	0.765319	0.862229	NaN	0.99473	0.93877	0.89588	0.95938	NaN	NaN	31.574	22.053	10.475	0	1	13	11	16	0	0	0	0	0
2250	YLL018C-A	YLL018C-A	COX19	11.105	2	2	32.7	0	13.219		NaN	NaN	NaN	NaN	NaN	NaN	NaN	NaN	NaN	NaN	0	18.4	0	18.4	0	0	1	0	1	0	0	1	0	1	0		By MS/MS		By MS/MS		0	0	0	0	2655200	2655200	0	0	0	0	0	0	557580	557580	0	0	0	0	0	0	0	0	0	0	531040	531040	0	0	0	0	0	0	0	0	0	0	0	0	0	0	0	0	0	14.3	0	0	0	0	1	0	0	0	0	1	0				By MS/MS		0	0	0	0	0	0	0	0	0	0	0	0	230050	230050	0	0	0	0	0	0	0	0	0	0	0	0	0	0	0	0	0	0	0	0	0						0	0	0	0	0	0	0	0	0	0	0	0	0	0	0	0	0	0	0	0	NaN	NaN	NaN	NaN	NaN	NaN	NaN	NaN	NaN	NaN	0	0	0	0	0	0	0	0	0	0	NaN	NaN	NaN	NaN	NaN	NaN	NaN	NaN	NaN	NaN	0	0	0	0	0	0	0	0	0	0	NaN	NaN	NaN	NaN	NaN	NaN	NaN	NaN	NaN	NaN	0	0	0	0	0	0	0	0	0	0	NaN	NaN	NaN	NaN	NaN	NaN	NaN	NaN	NaN	NaN	0	0	0	0	0	0	0	0	0	0	NaN	NaN	NaN	NaN	NaN	NaN	NaN	NaN	NaN	NaN	0	0	0	0	0	0	0	0	0	0	NaN	NaN	NaN	NaN	NaN	NaN	NaN	NaN	NaN	NaN	0	0	0	0	0	0	0	0	0	0	NaN	NaN	NaN	NaN	NaN	NaN	NaN	NaN	NaN	NaN	NaN	NaN	NaN	NaN	NaN	NaN	NaN	NaN	NaN	NaN	0	0	0	0	0	0	0	0	0	0	NaN	NaN	NaN	NaN	NaN	NaN	NaN	NaN	NaN	NaN	NaN	NaN	NaN	NaN	NaN	NaN	NaN	NaN	NaN	NaN	0	0	0	0	0	0	0	0	0	0	NaN	NaN	NaN	NaN	NaN	NaN	NaN	NaN	NaN	NaN	NaN	NaN	NaN	NaN	NaN	NaN	NaN	NaN	NaN	NaN	0	0	0	0	0	0	0	0	0	0
2251	YLL021W	YLL021W	SPA2	163.14	29	29	29.8	0	322.83		NaN	NaN	NaN	NaN	NaN	NaN	1.14935	0.200813	1.58486	0.664357	13.4	19.2	16.8	10.4	13.2	12	18	15	10	12	12	18	15	10	12	By MS/MS	By MS/MS	By MS/MS	By MS/MS	By MS/MS	8477400	8477400	0	0	38114000	37681000	433180	0	20365000	20365000	0	0	6583200	6583200	0	0	24539000	24471000	0	67424	85407	85407	0	0	453730	448580	5156.9	0	236610	236610	0	0	78372	78372	0	0	292130	291320	0	802.67	11.7	11.3	17.2	15.9	9.5	11	11	15	15	9	11	11	15	15	9	By MS/MS	By MS/MS	By MS/MS	By MS/MS	By MS/MS	130420	130420	0	0	188450	188450	0	0	869860	869860	0	0	751140	658110	51452	41576	159220	122580	19797	16840	14.1	12.1	14.3	6.2	5.4	13	11	13	6	5	13	11	13	6	5	By MS/MS	By MS/MS	By MS/MS	By MS/MS	By MS/MS	72147	72147	0	0	103800	103800	0	0	98174	98174	0	0	18958	18958	0	0	20270	20270	0	0	NaN	NaN	NaN	NaN	NaN	NaN	NaN	NaN	NaN	NaN	0	0	0	0	0	0	0	0	0	0	NaN	NaN	NaN	0.19703	0.40379	NaN	NaN	NaN	36.019	37.658	0	0	0	4	3	0	0	0	0	0	NaN	NaN	NaN	NaN	NaN	NaN	NaN	NaN	NaN	NaN	0	0	0	0	0	0	0	0	0	0	NaN	NaN	NaN	NaN	NaN	NaN	NaN	NaN	NaN	NaN	0	0	0	0	0	0	0	0	0	0	NaN	NaN	NaN	0.18533	0.29526	NaN	NaN	NaN	23.662	17.076	0	0	0	4	3	0	0	0	0	0	NaN	NaN	NaN	NaN	NaN	NaN	NaN	NaN	NaN	NaN	0	0	0	0	0	0	0	0	0	0	NaN	NaN	NaN	NaN	NaN	NaN	NaN	NaN	NaN	NaN	NaN	NaN	NaN	NaN	NaN	NaN	NaN	NaN	NaN	NaN	0	0	0	0	0	0	0	0	0	0	NaN	NaN	NaN	1.08823	1.44007	NaN	NaN	NaN	1.46957	1.97218	NaN	NaN	NaN	1.14935	1.58486	NaN	NaN	NaN	21.216	19.588	0	0	0	4	3	0	0	0	0	0	NaN	NaN	NaN	NaN	NaN	NaN	NaN	NaN	NaN	NaN	NaN	NaN	NaN	NaN	NaN	NaN	NaN	NaN	NaN	NaN	0	0	0	0	0	0	0	0	0	0
2252	YLL022C	YLL022C	HIF1	43.428	3	3	13	0	14.442		NaN	NaN	NaN	NaN	NaN	NaN	1.0704	0.09815	1.3177	0.398022	3.4	8.6	0	0	3.4	1	2	0	0	1	1	2	0	0	1	By MS/MS	By MS/MS			By MS/MS	1041800	1041800	0	0	4929700	4929700	0	0	0	0	0	0	0	0	0	0	2650300	1627900	586270	436180	65115	65115	0	0	308100	308100	0	0	171240	171240	0	0	74492	74492	0	0	165640	101740	36642	27261	8.6	3.4	13	8.6	3.4	2	1	3	2	1	2	1	3	2	1	By MS/MS	By MS/MS	By MS/MS	By MS/MS	By MS/MS	325840	325840	0	0	221720	221720	0	0	1034900	1034900	0	0	757080	757080	0	0	134080	134080	0	0	3.4	8.6	8.6	3.4	3.4	1	2	2	1	1	1	2	2	1	1	By MS/MS	By MS/MS	By MS/MS	By MS/MS	By MS/MS	35749	35749	0	0	82259	82259	0	0	73470	73470	0	0	42113	33501	3959.6	4652.6	29766	29766	0	0	NaN	NaN	NaN	NaN	0.21642	NaN	NaN	NaN	NaN	NaN	0	0	0	0	1	0	0	0	0	0	NaN	NaN	NaN	NaN	NaN	NaN	NaN	NaN	NaN	NaN	0	0	0	0	0	0	0	0	0	0	NaN	NaN	NaN	0.13027	NaN	NaN	NaN	NaN	NaN	NaN	0	0	0	1	0	0	0	0	0	0	NaN	NaN	NaN	NaN	0.23758	NaN	NaN	NaN	NaN	NaN	0	0	0	0	1	0	0	0	0	0	NaN	NaN	NaN	NaN	NaN	NaN	NaN	NaN	NaN	NaN	0	0	0	0	0	0	0	0	0	0	NaN	NaN	NaN	0.11027	NaN	NaN	NaN	NaN	NaN	NaN	0	0	0	1	0	0	0	0	0	0	NaN	NaN	NaN	NaN	1.1882	NaN	NaN	NaN	NaN	1.15553	NaN	NaN	NaN	NaN	1.3177	NaN	NaN	NaN	NaN	NaN	0	0	0	0	1	0	0	0	0	0	NaN	NaN	NaN	NaN	NaN	NaN	NaN	NaN	NaN	NaN	NaN	NaN	NaN	NaN	NaN	NaN	NaN	NaN	NaN	NaN	0	0	0	0	0	0	0	0	0	0	NaN	NaN	NaN	1.0063	NaN	NaN	NaN	NaN	0.903126	NaN	NaN	NaN	NaN	1.0704	NaN	NaN	NaN	NaN	NaN	NaN	0	0	0	1	0	0	0	0	0	0
2253	YLL023C	YLL023C	POM33	32.186	4	4	15.8	0	29.909		NaN	NaN	NaN	NaN	NaN	NaN	NaN	NaN	NaN	NaN	4.7	15.8	11.1	4.7	0	1	4	3	1	0	1	4	3	1	0	By MS/MS	By MS/MS	By MS/MS	By MS/MS		1213300	1213300	0	0	15857000	15857000	0	0	3736800	3736800	0	0	828860	828860	0	0	0	0	0	0	80886	80886	0	0	1057100	1057100	0	0	249120	249120	0	0	55257	55257	0	0	0	0	0	0	5.7	5.7	10.4	5.7	11.1	1	2	3	1	2	1	2	3	1	2	By MS/MS	By MS/MS	By MS/MS	By MS/MS	By MS/MS	162290	162290	0	0	255840	255840	0	0	1030000	1030000	0	0	222990	222990	0	0	137540	137540	0	0	5.7	5.7	5.7	10.4	4.7	2	2	2	3	1	2	2	2	3	1	By MS/MS	By MS/MS	By MS/MS	By MS/MS	By MS/MS	55757	55757	0	0	92064	92064	0	0	65231	65231	0	0	55293	55293	0	0	20312	20312	0	0	NaN	NaN	NaN	NaN	NaN	NaN	NaN	NaN	NaN	NaN	0	0	0	0	0	0	0	0	0	0	NaN	NaN	NaN	NaN	NaN	NaN	NaN	NaN	NaN	NaN	0	0	0	0	0	0	0	0	0	0	NaN	NaN	NaN	NaN	NaN	NaN	NaN	NaN	NaN	NaN	0	0	0	0	0	0	0	0	0	0	NaN	NaN	NaN	NaN	NaN	NaN	NaN	NaN	NaN	NaN	0	0	0	0	0	0	0	0	0	0	NaN	NaN	NaN	NaN	NaN	NaN	NaN	NaN	NaN	NaN	0	0	0	0	0	0	0	0	0	0	NaN	NaN	NaN	NaN	NaN	NaN	NaN	NaN	NaN	NaN	0	0	0	0	0	0	0	0	0	0	NaN	NaN	NaN	NaN	NaN	NaN	NaN	NaN	NaN	NaN	NaN	NaN	NaN	NaN	NaN	NaN	NaN	NaN	NaN	NaN	0	0	0	0	0	0	0	0	0	0	NaN	NaN	NaN	NaN	NaN	NaN	NaN	NaN	NaN	NaN	NaN	NaN	NaN	NaN	NaN	NaN	NaN	NaN	NaN	NaN	0	0	0	0	0	0	0	0	0	0	NaN	NaN	NaN	NaN	NaN	NaN	NaN	NaN	NaN	NaN	NaN	NaN	NaN	NaN	NaN	NaN	NaN	NaN	NaN	NaN	0	0	0	0	0	0	0	0	0	0
2254	YLL024C	YLL024C	SSA2	69.469	51	12	79.5	0	323.31	1	NaN	NaN	0.984727	-0.0222039	1.01913	0.0273406	1.02598	0.0370093	0.956169	-0.0646623	61.2	59.6	67.1	71.5	68.2	33	35	38	36	35	8	9	10	9	8	By MS/MS	By MS/MS	By MS/MS	By MS/MS	By MS/MS	1087300000	1087300000	0	0	3193000000	3120500000	30206000	42249000	2292200000	2197000000	35656000	59582000	1034000000	986390000	21367000	26236000	1134000000	1075200000	29653000	29120000	30202000	30202000	0	0	88927000	86681000	839050	1407200	64107000	61009000	990430	2107100	28722000	27400000	593530	728780	31500000	29867000	823700	808880	63.4	59	75.4	71.4	66.8	37	30	45	38	31	9	6	12	10	7	By MS/MS	By MS/MS	By MS/MS	By MS/MS	By MS/MS	53281000	53281000	0	0	65602000	63541000	455220	1606600	183050000	175630000	3047900	4367000	132450000	123980000	3067700	5407300	39755000	36637000	692940	2425700	60.4	67.6	68.7	72.1	68.7	33	34	38	34	34	7	7	9	6	6	By MS/MS	By MS/MS	By MS/MS	By MS/MS	By MS/MS	16912000	16912000	0	0	25667000	25023000	249780	394450	21382000	20389000	373300	620170	8533300	8066200	266120	200990	7365900	6984200	126100	255540	NaN	0.023131	0.040289	0.043955	0.048473	NaN	14.727	9.3962	4.685	16.748	0	4	6	6	7	0	0	0	0	0	NaN	0.019696	0.026768	0.035778	0.039897	NaN	7.9883	30.644	14.938	2.3549	0	5	5	6	5	0	0	0	0	0	NaN	0.02413	0.03644	0.044401	0.049839	NaN	26.318	2.1953	27.988	3.6869	0	5	5	4	4	0	0	0	0	0	NaN	0.023974	0.035995	0.040835	0.043359	NaN	4.7675	5.7028	4.893	2.2768	0	4	6	6	7	0	0	0	0	0	NaN	0.027101	0.028902	0.036528	0.048754	NaN	5.5242	18.842	16.662	6.0515	0	5	5	6	5	0	0	0	0	0	NaN	0.02266	0.036687	0.038753	0.04428	NaN	13.76	6.6887	19.982	9.53	0	5	5	4	4	0	0	0	0	0	NaN	1.0394	0.96076	0.9733	0.89141	NaN	0.939508	0.794116	0.886036	0.866901	NaN	0.999	0.95684	1.0204	0.97445	NaN	4.5521	2.6508	1.6984	10.64	0	4	6	6	7	0	0	0	0	0	NaN	0.718907	0.927214	0.989609	0.825627	NaN	0.932819	1.40298	1.33638	1.1307	NaN	1.03289	1.10569	1.09703	0.964134	NaN	16.068	11.334	14.623	1.9616	0	5	5	6	5	0	0	0	0	0	NaN	0.92964	0.99368	0.91408	0.84798	NaN	0.66519	0.786671	0.820361	0.843372	NaN	0.9254	1.0005	0.96479	0.93048	NaN	13.437	6.3735	34.531	16.028	0	5	5	4	4	0	0	0	0	0
2255	YLL026W	YLL026W	HSP104	102.03	61	60	68.6	0	323.31	2	0.990311	-0.0140462	1.35903	0.442579	1.57886	0.658883	1.23111	0.299964	1.39267	0.477851	46.6	49	50.4	46.3	44.5	37	37	41	36	33	36	37	41	36	33	By MS/MS	By MS/MS	By MS/MS	By MS/MS	By MS/MS	1268500000	1267400000	587500	516360	3207300000	3154600000	23315000	29378000	2106400000	2077900000	11889000	16676000	984680000	962320000	10434000	11924000	1008400000	970710000	14118000	23534000	24673000	24646000	14469	12664	61523000	60530000	439590	553360	40298000	39754000	226350	317440	18878000	18448000	200650	229310	18950000	18243000	265230	441370	48.8	49.6	61.5	47	48.6	38	41	46	34	37	38	41	46	34	37	By MS/MS	By MS/MS	By MS/MS	By MS/MS	By MS/MS	41125000	41032000	46604	46227	57304000	56581000	345470	376890	118130000	114640000	1821700	1673400	70572000	69441000	543860	586670	27543000	27176000	157640	209180	46.7	48.5	50	44.4	44.1	37	38	37	36	33	37	38	37	36	32	By MS/MS	By MS/MS	By MS/MS	By MS/MS	By MS/MS	15864000	15857000	0	6958.9	18345000	18079000	103850	161720	15171000	14919000	115400	136540	7438500	7291300	70154	77036	5756800	5639700	58186	58910	0.0054317	0.011611	0.010884	0.014127	0.019279	NaN	71.156	52.404	66.972	84.083	1	13	13	11	11	0	0	0	0	0	0.0053726	0.011039	0.034285	0.015325	0.01291	24.147	28.406	45.439	57.028	48.334	4	15	17	9	11	0	0	0	0	0	NaN	0.012234	0.011949	0.012109	0.013695	NaN	42.452	54.963	78.17	94.085	0	10	12	7	10	0	0	0	0	0	0.0050214	0.015082	0.016918	0.017255	0.020104	NaN	30.949	38.22	64.411	70.545	1	13	13	11	11	0	0	0	0	0	0.0058157	0.01183	0.020868	0.013728	0.013695	23.682	30.713	21.098	74.857	44.312	4	15	17	9	11	0	0	0	0	0	NaN	0.016671	0.016326	0.017396	0.01678	NaN	25.45	26.031	70.223	39.711	0	10	12	7	10	0	0	0	0	0	0.92524	1.3279	1.4686	1.0383	1.2221	0.654658	1.20028	1.21387	0.945208	1.1885	1.0324	1.2761	1.4625	1.087	1.3725	NaN	63.307	25.938	27.427	52.218	1	13	13	11	11	0	0	0	0	0	1.00313	0.988728	1.60331	1.02168	1.06467	0.716211	1.28293	2.42599	1.37969	1.45806	0.949938	1.4044	1.79804	1.12556	1.2433	17.606	12.929	45.171	22.906	26.196	4	15	17	9	11	0	0	0	0	0	NaN	1.3783	1.4896	1.4024	1.4064	NaN	0.986222	1.17928	1.25861	1.39876	NaN	1.4006	1.4967	1.5251	1.5829	NaN	23.959	50.849	23.622	42.582	0	10	12	7	10	0	0	0	0	0
2256	YLL028W	YLL028W	TPO1	64.272	2	2	4.4	0	52.103		NaN	NaN	NaN	NaN	NaN	NaN	NaN	NaN	NaN	NaN	2.9	0	0	0	0	1	0	0	0	0	1	0	0	0	0	By MS/MS					244520	244520	0	0	0	0	0	0	0	0	0	0	0	0	0	0	0	0	0	0	15283	15283	0	0	0	0	0	0	0	0	0	0	0	0	0	0	0	0	0	0	4.4	4.4	0	4.4	0	2	2	0	2	0	2	2	0	2	0	By MS/MS	By MS/MS		By MS/MS		146330	146330	0	0	153010	153010	0	0	0	0	0	0	73114	73114	0	0	0	0	0	0	4.4	2.9	0	0	0	2	1	0	0	0	2	1	0	0	0	By MS/MS	By MS/MS				82282	82282	0	0	16760	16760	0	0	0	0	0	0	0	0	0	0	0	0	0	0	NaN	NaN	NaN	NaN	NaN	NaN	NaN	NaN	NaN	NaN	0	0	0	0	0	0	0	0	0	0	NaN	NaN	NaN	NaN	NaN	NaN	NaN	NaN	NaN	NaN	0	0	0	0	0	0	0	0	0	0	NaN	NaN	NaN	NaN	NaN	NaN	NaN	NaN	NaN	NaN	0	0	0	0	0	0	0	0	0	0	NaN	NaN	NaN	NaN	NaN	NaN	NaN	NaN	NaN	NaN	0	0	0	0	0	0	0	0	0	0	NaN	NaN	NaN	NaN	NaN	NaN	NaN	NaN	NaN	NaN	0	0	0	0	0	0	0	0	0	0	NaN	NaN	NaN	NaN	NaN	NaN	NaN	NaN	NaN	NaN	0	0	0	0	0	0	0	0	0	0	NaN	NaN	NaN	NaN	NaN	NaN	NaN	NaN	NaN	NaN	NaN	NaN	NaN	NaN	NaN	NaN	NaN	NaN	NaN	NaN	0	0	0	0	0	0	0	0	0	0	NaN	NaN	NaN	NaN	NaN	NaN	NaN	NaN	NaN	NaN	NaN	NaN	NaN	NaN	NaN	NaN	NaN	NaN	NaN	NaN	0	0	0	0	0	0	0	0	0	0	NaN	NaN	NaN	NaN	NaN	NaN	NaN	NaN	NaN	NaN	NaN	NaN	NaN	NaN	NaN	NaN	NaN	NaN	NaN	NaN	0	0	0	0	0	0	0	0	0	0
2257	YLL029W	YLL029W	FRA1	84.923	14	14	24.6	0	46.577	3	NaN	NaN	NaN	NaN	1.2443	0.315334	0.85251	-0.230211	1.3352	0.417059	5.5	7.9	15.4	4	3.7	3	5	8	2	2	3	5	8	2	2	By MS/MS	By MS/MS	By MS/MS	By MS/MS	By MS/MS	2751000	2751000	0	0	18304000	18304000	0	0	10624000	10310000	166550	147320	1432600	1432600	0	0	421980	421980	0	0	68774	68774	0	0	457600	457600	0	0	265600	257760	4163.6	3682.9	35816	35816	0	0	10549	10549	0	0	11.3	7.3	6.8	10.7	5.3	6	4	3	6	3	6	4	3	6	3	By MS/MS	By MS/MS	By MS/MS	By MS/MS	By MS/MS	156570	156570	0	0	157560	157560	0	0	389520	389520	0	0	506260	506260	0	0	122230	104470	9317	8446.2	4.9	8.7	8.7	2.3	4	3	4	4	1	2	3	4	4	1	2	By MS/MS	By MS/MS	By MS/MS	By matching	By MS/MS	34955	34955	0	0	43170	43170	0	0	67370	67370	0	0	6671.8	3830.4	1533.9	1307.5	15758	15758	0	0	NaN	NaN	0.072744	NaN	NaN	NaN	NaN	NaN	NaN	NaN	0	0	1	0	0	0	0	0	0	0	NaN	NaN	NaN	NaN	0.21907	NaN	NaN	NaN	NaN	NaN	0	0	0	0	1	0	0	0	0	0	NaN	NaN	NaN	0.61847	NaN	NaN	NaN	NaN	NaN	NaN	0	0	0	1	0	0	0	0	0	0	NaN	NaN	0.073369	NaN	NaN	NaN	NaN	NaN	NaN	NaN	0	0	1	0	0	0	0	0	0	0	NaN	NaN	NaN	NaN	0.18913	NaN	NaN	NaN	NaN	NaN	0	0	0	0	1	0	0	0	0	0	NaN	NaN	NaN	0.29622	NaN	NaN	NaN	NaN	NaN	NaN	0	0	0	1	0	0	0	0	0	0	NaN	NaN	1.1598	NaN	NaN	NaN	NaN	0.958632	NaN	NaN	NaN	NaN	1.2443	NaN	NaN	NaN	NaN	NaN	NaN	NaN	0	0	1	0	0	0	0	0	0	0	NaN	NaN	NaN	NaN	1.1735	NaN	NaN	NaN	NaN	1.60711	NaN	NaN	NaN	NaN	1.3352	NaN	NaN	NaN	NaN	NaN	0	0	0	0	1	0	0	0	0	0	NaN	NaN	NaN	0.82988	NaN	NaN	NaN	NaN	0.744794	NaN	NaN	NaN	NaN	0.85251	NaN	NaN	NaN	NaN	NaN	NaN	0	0	0	1	0	0	0	0	0	0
2258	YLL031C	YLL031C	GPI13	115.63	3	3	5.1	0	7.4275		NaN	NaN	NaN	NaN	NaN	NaN	NaN	NaN	NaN	NaN	0	2.1	2.1	0	0	0	1	1	0	0	0	1	1	0	0		By MS/MS	By MS/MS			0	0	0	0	1235200	1235200	0	0	477700	477700	0	0	0	0	0	0	0	0	0	0	0	0	0	0	36328	36328	0	0	14050	14050	0	0	0	0	0	0	0	0	0	0	0	0	1.3	3.3	0	0	0	1	2	0	0	0	1	2	0			By MS/MS	By MS/MS		0	0	0	0	0	0	0	0	54444	54444	0	0	54184	54184	0	0	0	0	0	0	0	0	0	0	1.8	0	0	0	0	1	0	0	0	0	1					By MS/MS	0	0	0	0	0	0	0	0	0	0	0	0	0	0	0	0	0	0	0	0	NaN	NaN	NaN	NaN	NaN	NaN	NaN	NaN	NaN	NaN	0	0	0	0	0	0	0	0	0	0	NaN	NaN	NaN	NaN	NaN	NaN	NaN	NaN	NaN	NaN	0	0	0	0	0	0	0	0	0	0	NaN	NaN	NaN	NaN	NaN	NaN	NaN	NaN	NaN	NaN	0	0	0	0	0	0	0	0	0	0	NaN	NaN	NaN	NaN	NaN	NaN	NaN	NaN	NaN	NaN	0	0	0	0	0	0	0	0	0	0	NaN	NaN	NaN	NaN	NaN	NaN	NaN	NaN	NaN	NaN	0	0	0	0	0	0	0	0	0	0	NaN	NaN	NaN	NaN	NaN	NaN	NaN	NaN	NaN	NaN	0	0	0	0	0	0	0	0	0	0	NaN	NaN	NaN	NaN	NaN	NaN	NaN	NaN	NaN	NaN	NaN	NaN	NaN	NaN	NaN	NaN	NaN	NaN	NaN	NaN	0	0	0	0	0	0	0	0	0	0	NaN	NaN	NaN	NaN	NaN	NaN	NaN	NaN	NaN	NaN	NaN	NaN	NaN	NaN	NaN	NaN	NaN	NaN	NaN	NaN	0	0	0	0	0	0	0	0	0	0	NaN	NaN	NaN	NaN	NaN	NaN	NaN	NaN	NaN	NaN	NaN	NaN	NaN	NaN	NaN	NaN	NaN	NaN	NaN	NaN	0	0	0	0	0	0	0	0	0	0
2259	YLL032C	YLL032C		94.596	6	6	10.4	0	22.5		NaN	NaN	NaN	NaN	NaN	NaN	NaN	NaN	NaN	NaN	1.8	1.8	5.6	1.8	1.8	1	1	3	1	1	1	1	3	1	1	By MS/MS	By MS/MS	By MS/MS	By MS/MS	By MS/MS	326970	326970	0	0	597970	597970	0	0	1099300	1099300	0	0	135280	135280	0	0	163190	163190	0	0	8174.3	8174.3	0	0	14949	14949	0	0	27484	27484	0	0	3382.1	3382.1	0	0	4079.7	4079.7	0	0	1.8	4	1.8	5.1	1.8	1	2	1	3	1	1	2	1	3	1	By MS/MS	By MS/MS	By MS/MS	By MS/MS	By MS/MS	9132	9132	0	0	19838	19838	0	0	23103	23103	0	0	44416	44416	0	0	4786.9	4786.9	0	0	3.4	1.8	3.5	0	0	2	1	2	0	0	2	1	2	0	0	By MS/MS	By MS/MS	By MS/MS			2649.6	2649.6	0	0	2794.4	2794.4	0	0	10981	10981	0	0	0	0	0	0	0	0	0	0	NaN	NaN	NaN	NaN	NaN	NaN	NaN	NaN	NaN	NaN	0	0	0	0	0	0	0	0	0	0	NaN	NaN	NaN	NaN	NaN	NaN	NaN	NaN	NaN	NaN	0	0	0	0	0	0	0	0	0	0	NaN	NaN	NaN	NaN	NaN	NaN	NaN	NaN	NaN	NaN	0	0	0	0	0	0	0	0	0	0	NaN	NaN	NaN	NaN	NaN	NaN	NaN	NaN	NaN	NaN	0	0	0	0	0	0	0	0	0	0	NaN	NaN	NaN	NaN	NaN	NaN	NaN	NaN	NaN	NaN	0	0	0	0	0	0	0	0	0	0	NaN	NaN	NaN	NaN	NaN	NaN	NaN	NaN	NaN	NaN	0	0	0	0	0	0	0	0	0	0	NaN	NaN	NaN	NaN	NaN	NaN	NaN	NaN	NaN	NaN	NaN	NaN	NaN	NaN	NaN	NaN	NaN	NaN	NaN	NaN	0	0	0	0	0	0	0	0	0	0	NaN	NaN	NaN	NaN	NaN	NaN	NaN	NaN	NaN	NaN	NaN	NaN	NaN	NaN	NaN	NaN	NaN	NaN	NaN	NaN	0	0	0	0	0	0	0	0	0	0	NaN	NaN	NaN	NaN	NaN	NaN	NaN	NaN	NaN	NaN	NaN	NaN	NaN	NaN	NaN	NaN	NaN	NaN	NaN	NaN	0	0	0	0	0	0	0	0	0	0
2260	YLL034C	YLL034C	RIX7	93.068	24	24	36.9	0	279.93	3	NaN	NaN	NaN	NaN	1.5558	0.637657	0.753705	-0.407928	1.33848	0.420594	8.8	12.8	15.9	6.3	6.3	5	7	9	3	3	5	7	9	3	3	By MS/MS	By MS/MS	By MS/MS	By MS/MS	By MS/MS	2096900	2096900	0	0	17206000	17206000	0	0	16264000	15916000	164990	182760	1626000	1473400	99018	53589	1974400	1768800	102430	103090	47657	47657	0	0	520510	520510	0	0	369630	361720	3749.8	4153.6	36954	33486	2250.4	1217.9	44872	40201	2328	2343	10.2	11.5	10	12.9	8	6	7	5	8	5	6	7	5	8	5	By MS/MS	By MS/MS	By MS/MS	By MS/MS	By MS/MS	155990	155990	0	0	424450	424450	0	0	1338000	1338000	0	0	1050800	927990	69340	53508	231040	183200	22334	25507	11.4	9.6	15.5	7.5	7.8	8	6	9	4	4	8	6	9	4	4	By MS/MS	By MS/MS	By MS/MS	By MS/MS	By MS/MS	67281	67281	0	0	85443	85443	0	0	102270	102270	0	0	23024	23024	0	0	27861	25711	1012.5	1138	NaN	NaN	0.077231	0.25731	0.19825	NaN	NaN	NaN	NaN	NaN	0	0	1	1	1	0	0	0	0	0	NaN	NaN	NaN	0.17448	0.20521	NaN	NaN	NaN	0.43264	21.091	0	0	0	2	4	0	0	0	0	0	NaN	NaN	NaN	NaN	0.27554	NaN	NaN	NaN	NaN	NaN	0	0	0	0	1	0	0	0	0	0	NaN	NaN	0.0857	0.15892	0.27294	NaN	NaN	NaN	NaN	NaN	0	0	1	1	1	0	0	0	0	0	NaN	NaN	NaN	0.16836	0.24024	NaN	NaN	NaN	18.042	13.131	0	0	0	2	4	0	0	0	0	0	NaN	NaN	NaN	NaN	0.2239	NaN	NaN	NaN	NaN	NaN	0	0	0	0	1	0	0	0	0	0	NaN	NaN	1.4502	0.56098	1.7936	NaN	NaN	1.19866	0.510684	1.74428	NaN	NaN	1.5558	0.62431	2.0053	NaN	NaN	NaN	NaN	NaN	0	0	1	1	1	0	0	0	0	0	NaN	NaN	NaN	0.839349	0.942241	NaN	NaN	NaN	1.13347	1.2904	NaN	NaN	NaN	0.909918	1.057	NaN	NaN	NaN	31.753	14.965	0	0	0	2	4	0	0	0	0	0	NaN	NaN	NaN	NaN	0.9994	NaN	NaN	NaN	NaN	0.993969	NaN	NaN	NaN	NaN	1.1313	NaN	NaN	NaN	NaN	NaN	0	0	0	0	1	0	0	0	0	0
2261	YLL035W	YLL035W	GRC3	72.257	3	3	7.3	0	3.2392		NaN	NaN	NaN	NaN	NaN	NaN	NaN	NaN	NaN	NaN	0	2.5	2.7	0	0	0	1	1	0	0	0	1	1	0	0		By MS/MS	By MS/MS			0	0	0	0	796200	796200	0	0	288500	288500	0	0	0	0	0	0	0	0	0	0	0	0	0	0	28436	28436	0	0	10304	10304	0	0	0	0	0	0	0	0	0	0	0	2.7	0	2.1	0	0	1	0	1	0	0	1	0	1	0		By MS/MS		By MS/MS		0	0	0	0	0	0	0	0	0	0	0	0	41118	41118	0	0	0	0	0	0	0	0	0	0	0	0	0	0	0	0	0	0	0	0	0						0	0	0	0	0	0	0	0	0	0	0	0	0	0	0	0	0	0	0	0	NaN	NaN	NaN	NaN	NaN	NaN	NaN	NaN	NaN	NaN	0	0	0	0	0	0	0	0	0	0	NaN	NaN	NaN	NaN	NaN	NaN	NaN	NaN	NaN	NaN	0	0	0	0	0	0	0	0	0	0	NaN	NaN	NaN	NaN	NaN	NaN	NaN	NaN	NaN	NaN	0	0	0	0	0	0	0	0	0	0	NaN	NaN	NaN	NaN	NaN	NaN	NaN	NaN	NaN	NaN	0	0	0	0	0	0	0	0	0	0	NaN	NaN	NaN	NaN	NaN	NaN	NaN	NaN	NaN	NaN	0	0	0	0	0	0	0	0	0	0	NaN	NaN	NaN	NaN	NaN	NaN	NaN	NaN	NaN	NaN	0	0	0	0	0	0	0	0	0	0	NaN	NaN	NaN	NaN	NaN	NaN	NaN	NaN	NaN	NaN	NaN	NaN	NaN	NaN	NaN	NaN	NaN	NaN	NaN	NaN	0	0	0	0	0	0	0	0	0	0	NaN	NaN	NaN	NaN	NaN	NaN	NaN	NaN	NaN	NaN	NaN	NaN	NaN	NaN	NaN	NaN	NaN	NaN	NaN	NaN	0	0	0	0	0	0	0	0	0	0	NaN	NaN	NaN	NaN	NaN	NaN	NaN	NaN	NaN	NaN	NaN	NaN	NaN	NaN	NaN	NaN	NaN	NaN	NaN	NaN	0	0	0	0	0	0	0	0	0	0
2262	YLL036C	YLL036C	PRP19	56.569	12	12	29.2	0	41.306	1	NaN	NaN	NaN	NaN	0.855248	-0.225585	1.0758	0.10541	0.902539	-0.147939	12.7	15.9	11.9	8.2	5.6	5	6	5	3	2	5	6	5	3	2	By MS/MS	By MS/MS	By MS/MS	By MS/MS	By MS/MS	2614000	2614000	0	0	13182000	13182000	0	0	20613000	18747000	906880	959870	9365100	7596900	804300	963940	2255100	2255100	0	0	113650	113650	0	0	402280	402280	0	0	170920	170920	0	0	73780	73780	0	0	73799	73799	0	0	10.7	5.6	2.2	11.7	10.5	4	2	1	5	4	4	2	1	5	4	By MS/MS	By MS/MS	By MS/MS	By MS/MS	By MS/MS	268300	268300	0	0	162420	162420	0	0	175960	175960	0	0	830430	830430	0	0	246780	222540	10226	14021	8.7	9.5	5	7.8	8	4	4	2	3	3	4	4	2	3	3	By MS/MS	By MS/MS	By MS/MS	By MS/MS	By MS/MS	62428	62428	0	0	123720	123720	0	0	25621	25621	0	0	6000.1	6000.1	0	0	24161	20502	2094.5	1564.5	NaN	NaN	0.067049	0.13355	NaN	NaN	NaN	NaN	NaN	NaN	0	0	1	1	0	0	0	0	0	0	NaN	NaN	NaN	NaN	0.17339	NaN	NaN	NaN	NaN	23.144	0	0	0	0	2	0	0	0	0	0	NaN	NaN	0.062275	NaN	0.19963	NaN	NaN	NaN	NaN	12.865	0	0	1	0	2	0	0	0	0	0	NaN	NaN	0.060229	0.1425	NaN	NaN	NaN	NaN	NaN	NaN	0	0	1	1	0	0	0	0	0	0	NaN	NaN	NaN	NaN	0.22149	NaN	NaN	NaN	NaN	0.2834	0	0	0	0	2	0	0	0	0	0	NaN	NaN	0.067064	NaN	0.18698	NaN	NaN	NaN	NaN	12.497	0	0	1	0	2	0	0	0	0	0	NaN	NaN	0.86506	1.017	NaN	NaN	NaN	0.715015	0.925818	NaN	NaN	NaN	0.85334	1.0758	NaN	NaN	NaN	NaN	NaN	NaN	0	0	1	1	0	0	0	0	0	0	NaN	NaN	NaN	NaN	0.720721	NaN	NaN	NaN	NaN	0.987027	NaN	NaN	NaN	NaN	0.820749	NaN	NaN	NaN	NaN	16.139	0	0	0	0	2	0	0	0	0	0	NaN	NaN	0.85645	NaN	0.89215	NaN	NaN	0.678029	NaN	0.887302	NaN	NaN	0.85716	NaN	0.99248	NaN	NaN	NaN	NaN	27.19	0	0	1	0	2	0	0	0	0	0
2263	YLL038C	YLL038C	ENT4	28.271	3	3	17.8	0	44.097		NaN	NaN	NaN	NaN	NaN	NaN	NaN	NaN	NaN	NaN	5.7	17.8	5.7	5.7	0	1	3	1	1	0	1	3	1	1	0	By MS/MS	By MS/MS	By MS/MS	By MS/MS		204840	204840	0	0	2272300	2272300	0	0	1160800	1160800	0	0	383580	383580	0	0	0	0	0	0	13656	13656	0	0	151490	151490	0	0	77387	77387	0	0	25572	25572	0	0	0	0	0	0	0	0	2.8	0	0	0	0	1	0	0	0	0	1	0	0			By MS/MS			0	0	0	0	0	0	0	0	137290	137290	0	0	0	0	0	0	0	0	0	0	0	0	0	0	9.3	0	0	0	0	1	0	0	0	0	1					By MS/MS	0	0	0	0	0	0	0	0	0	0	0	0	0	0	0	0	6836.6	6836.6	0	0	NaN	NaN	NaN	NaN	NaN	NaN	NaN	NaN	NaN	NaN	0	0	0	0	0	0	0	0	0	0	NaN	NaN	NaN	NaN	NaN	NaN	NaN	NaN	NaN	NaN	0	0	0	0	0	0	0	0	0	0	NaN	NaN	NaN	NaN	NaN	NaN	NaN	NaN	NaN	NaN	0	0	0	0	0	0	0	0	0	0	NaN	NaN	NaN	NaN	NaN	NaN	NaN	NaN	NaN	NaN	0	0	0	0	0	0	0	0	0	0	NaN	NaN	NaN	NaN	NaN	NaN	NaN	NaN	NaN	NaN	0	0	0	0	0	0	0	0	0	0	NaN	NaN	NaN	NaN	NaN	NaN	NaN	NaN	NaN	NaN	0	0	0	0	0	0	0	0	0	0	NaN	NaN	NaN	NaN	NaN	NaN	NaN	NaN	NaN	NaN	NaN	NaN	NaN	NaN	NaN	NaN	NaN	NaN	NaN	NaN	0	0	0	0	0	0	0	0	0	0	NaN	NaN	NaN	NaN	NaN	NaN	NaN	NaN	NaN	NaN	NaN	NaN	NaN	NaN	NaN	NaN	NaN	NaN	NaN	NaN	0	0	0	0	0	0	0	0	0	0	NaN	NaN	NaN	NaN	NaN	NaN	NaN	NaN	NaN	NaN	NaN	NaN	NaN	NaN	NaN	NaN	NaN	NaN	NaN	NaN	0	0	0	0	0	0	0	0	0	0
2264	YLL040C	YLL040C	VPS13	357.85	63	63	26.7	0	220.93	3	NaN	NaN	1.1122	0.153422	1.01216	0.0174415	1.00384	0.00552572	1.11459	0.156511	6.6	10.3	7.2	1.6	3.1	17	25	18	5	9	17	25	18	5	9	By MS/MS	By MS/MS	By MS/MS	By MS/MS	By MS/MS	400860000	400860000	0	0	808160000	783500000	10995000	13664000	574850000	518890000	24767000	31192000	434700000	349800000	43124000	41783000	429930000	298210000	69473000	62249000	2505400	2505400	0	0	5544000	5378200	73788	92005	3500800	3160500	150130	190190	2716900	2186200	269530	261140	2614500	1806600	426480	381380	9.1	6.7	7.5	9.6	4.1	21	15	16	20	10	21	15	16	20	10	By MS/MS	By MS/MS	By MS/MS	By MS/MS	By MS/MS	3571700	3568200	3540.4	0	4487000	4324100	62082	100750	1672900	1633400	15317	24103	6923200	5649300	537510	736340	49712	46910	1424.6	1377.3	4.3	4.7	5.9	2.5	3.1	12	12	15	8	9	12	12	15	8	9	By MS/MS	By MS/MS	By MS/MS	By MS/MS	By MS/MS	23262	23262	0	0	165580	159950	2700.8	2921.6	1166000	1049700	49163	67081	1016700	816830	96681	103190	988980	689130	154820	145020	NaN	0.0169	0.054966	0.11745	0.21598	NaN	26.06	19.407	NaN	28.773	0	2	5	1	3	0	0	0	0	0	NaN	0.01793	0.023224	0.093389	0.24096	NaN	1.3705	70.235	26.183	39.234	0	2	3	5	3	0	0	0	0	0	NaN	0.018417	0.042625	0.10837	0.21332	NaN	38.824	NaN	2.4014	14.207	0	2	1	2	3	0	0	0	0	0	NaN	0.019856	0.055218	0.1067	0.17926	NaN	2.8288	10.581	NaN	34.733	0	2	5	1	3	0	0	0	0	0	NaN	0.023225	0.02199	0.11021	0.22375	NaN	8.4925	48.083	28.961	5.4516	0	2	3	5	3	0	0	0	0	0	NaN	0.019496	0.050672	0.10204	0.17275	NaN	17.868	NaN	2.4985	15.166	0	2	1	2	3	0	0	0	0	0	NaN	1.183	1.0842	0.91155	1.0864	NaN	1.06931	0.896145	0.829822	1.05653	NaN	1.2183	1.0828	1.0087	1.1883	NaN	28.85	6.6057	NaN	15.457	0	2	5	1	3	0	0	0	0	0	NaN	0.785176	0.682547	0.826583	0.967024	NaN	1.01881	1.03277	1.11623	1.32434	NaN	1.11732	0.775795	0.976562	1.10105	NaN	9.1416	33.275	27.031	43.519	0	2	3	5	3	0	0	0	0	0	NaN	1.033	1.1199	0.95673	0.93554	NaN	0.739148	0.886596	0.858638	0.930456	NaN	1.0107	1.2344	1.0269	1.0583	NaN	10.242	NaN	3.1544	8.9603	0	2	1	2	3	0	0	0	0	0
2265	YLL041C	YLL041C	SDH2	30.231	4	4	18	0	11.699		NaN	NaN	NaN	NaN	NaN	NaN	NaN	NaN	NaN	NaN	5.3	15	10.5	5.3	0	1	3	2	1	0	1	3	2	1	0	By MS/MS	By MS/MS	By MS/MS	By MS/MS		610370	610370	0	0	5603700	5603700	0	0	2668000	2668000	0	0	482710	482710	0	0	0	0	0	0	38148	38148	0	0	350230	350230	0	0	166750	166750	0	0	30169	30169	0	0	0	0	0	0	10.5	10.5	5.3	8.3	5.3	2	2	1	2	1	2	2	1	2	1	By MS/MS	By MS/MS	By MS/MS	By MS/MS	By MS/MS	82016	82016	0	0	131160	131160	0	0	356650	356650	0	0	272530	272530	0	0	45456	45456	0	0	0	0	5.3	10.5	0	0	0	1	2	0	0	0	1	2	0			By MS/MS	By MS/MS		0	0	0	0	0	0	0	0	29208	29208	0	0	21046	21046	0	0	0	0	0	0	NaN	NaN	NaN	NaN	NaN	NaN	NaN	NaN	NaN	NaN	0	0	0	0	0	0	0	0	0	0	NaN	NaN	NaN	NaN	NaN	NaN	NaN	NaN	NaN	NaN	0	0	0	0	0	0	0	0	0	0	NaN	NaN	NaN	NaN	NaN	NaN	NaN	NaN	NaN	NaN	0	0	0	0	0	0	0	0	0	0	NaN	NaN	NaN	NaN	NaN	NaN	NaN	NaN	NaN	NaN	0	0	0	0	0	0	0	0	0	0	NaN	NaN	NaN	NaN	NaN	NaN	NaN	NaN	NaN	NaN	0	0	0	0	0	0	0	0	0	0	NaN	NaN	NaN	NaN	NaN	NaN	NaN	NaN	NaN	NaN	0	0	0	0	0	0	0	0	0	0	NaN	NaN	NaN	NaN	NaN	NaN	NaN	NaN	NaN	NaN	NaN	NaN	NaN	NaN	NaN	NaN	NaN	NaN	NaN	NaN	0	0	0	0	0	0	0	0	0	0	NaN	NaN	NaN	NaN	NaN	NaN	NaN	NaN	NaN	NaN	NaN	NaN	NaN	NaN	NaN	NaN	NaN	NaN	NaN	NaN	0	0	0	0	0	0	0	0	0	0	NaN	NaN	NaN	NaN	NaN	NaN	NaN	NaN	NaN	NaN	NaN	NaN	NaN	NaN	NaN	NaN	NaN	NaN	NaN	NaN	0	0	0	0	0	0	0	0	0	0
2266	YLL043W	YLL043W	FPS1	73.877	4	4	7.6	0	19.429		NaN	NaN	NaN	NaN	NaN	NaN	NaN	NaN	NaN	NaN	4.2	4.5	7.3	0	0	2	2	3	0	0	2	2	3	0	0	By MS/MS	By MS/MS	By MS/MS			354130	354130	0	0	16873000	16873000	0	0	1204200	1204200	0	0	0	0	0	0	0	0	0	0	19674	19674	0	0	937370	937370	0	0	422220	422220	0	0	0	0	0	0	0	0	0	0	7.3	2.2	0	2.2	2.2	3	1	0	1	1	3	1	0	1	1	By MS/MS	By MS/MS		By MS/MS	By MS/MS	67159	67159	0	0	28091	28091	0	0	0	0	0	0	31250	31250	0	0	6993.7	6993.7	0	0	4.5	4.5	2.2	0	0	2	2	1	0	0	2	2	1	0	0	By MS/MS	By MS/MS	By MS/MS			10332	10332	0	0	275050	275050	0	0	131330	131330	0	0	0	0	0	0	0	0	0	0	NaN	NaN	NaN	NaN	NaN	NaN	NaN	NaN	NaN	NaN	0	0	0	0	0	0	0	0	0	0	NaN	NaN	NaN	NaN	NaN	NaN	NaN	NaN	NaN	NaN	0	0	0	0	0	0	0	0	0	0	NaN	NaN	NaN	NaN	NaN	NaN	NaN	NaN	NaN	NaN	0	0	0	0	0	0	0	0	0	0	NaN	NaN	NaN	NaN	NaN	NaN	NaN	NaN	NaN	NaN	0	0	0	0	0	0	0	0	0	0	NaN	NaN	NaN	NaN	NaN	NaN	NaN	NaN	NaN	NaN	0	0	0	0	0	0	0	0	0	0	NaN	NaN	NaN	NaN	NaN	NaN	NaN	NaN	NaN	NaN	0	0	0	0	0	0	0	0	0	0	NaN	NaN	NaN	NaN	NaN	NaN	NaN	NaN	NaN	NaN	NaN	NaN	NaN	NaN	NaN	NaN	NaN	NaN	NaN	NaN	0	0	0	0	0	0	0	0	0	0	NaN	NaN	NaN	NaN	NaN	NaN	NaN	NaN	NaN	NaN	NaN	NaN	NaN	NaN	NaN	NaN	NaN	NaN	NaN	NaN	0	0	0	0	0	0	0	0	0	0	NaN	NaN	NaN	NaN	NaN	NaN	NaN	NaN	NaN	NaN	NaN	NaN	NaN	NaN	NaN	NaN	NaN	NaN	NaN	NaN	0	0	0	0	0	0	0	0	0	0
2267	YLL045C	YLL045C	RPL8B	28.111	26	6	73.4	0	286.77	1	NaN	NaN	0.79213	-0.336191	1.0081	0.0116392	1.0542	0.0761427	1.08427	0.116723	56.2	67.6	72.3	71.5	67.2	17	20	22	21	19	3	5	5	4	4	By MS/MS	By MS/MS	By MS/MS	By MS/MS	By MS/MS	95318000	95318000	0	0	403790000	402420000	720770	657320	239020000	217950000	10882000	10191000	103860000	88473000	7425700	7963400	157080000	112520000	22968000	21585000	6354500	6354500	0	0	23868000	23776000	48051	43821	15896000	14491000	725470	679390	6924200	5898200	495040	530900	10472000	7501600	1531200	1439000	46.1	53.5	62.9	60.2	66.8	13	14	19	19	19	4	2	5	5	3	By MS/MS	By MS/MS	By MS/MS	By MS/MS	By MS/MS	13414000	13414000	0	0	5749400	5749400	0	0	46691000	46553000	0	138280	40177000	31407000	4320600	4449100	2736200	1926400	375170	434560	58.2	55.5	57.4	54.3	66.8	16	20	17	16	19	3	4	3	3	3	By MS/MS	By MS/MS	By MS/MS	By MS/MS	By MS/MS	5339600	5339600	0	0	6427600	6427600	0	0	4687500	4390800	146250	150470	2346100	1925700	207880	212430	2798700	2005900	391160	401620	NaN	0.011571	0.046996	0.11276	0.17202	NaN	NaN	7.257	20.386	19.093	0	1	4	4	7	0	0	0	0	0	NaN	NaN	NaN	0.12109	0.19063	NaN	NaN	NaN	22.631	9.0564	0	0	0	7	4	0	0	0	0	0	NaN	NaN	0.044532	0.099714	0.18365	NaN	NaN	13.309	7.188	7.255	0	0	2	3	3	0	0	0	0	0	NaN	0.011195	0.044973	0.10617	0.17745	NaN	NaN	3.6044	5.7896	4.2462	0	1	4	4	7	0	0	0	0	0	NaN	NaN	NaN	0.13286	0.21949	NaN	NaN	NaN	5.6389	2.9302	0	0	0	7	4	0	0	0	0	0	NaN	NaN	0.047689	0.11663	0.1695	NaN	NaN	3.1826	4.3491	15.716	0	0	2	3	3	0	0	0	0	0	NaN	0.82893	0.98907	0.94515	0.90777	NaN	0.749265	0.817515	0.86041	0.882811	NaN	0.79213	0.98171	0.98471	1.0013	NaN	NaN	3.8235	20.293	12.596	0	1	4	4	5	0	0	0	0	0	NaN	NaN	NaN	0.986096	0.880592	NaN	NaN	NaN	1.33164	1.20597	NaN	NaN	NaN	1.08317	1.02757	NaN	NaN	NaN	28.66	22.743	0	0	0	7	4	0	0	0	0	0	NaN	NaN	1.0294	1.0439	1.1262	NaN	NaN	0.814949	0.936871	1.12008	NaN	NaN	1.0352	1.0984	1.2389	NaN	NaN	3.405	10.907	14.228	0	0	2	3	3	0	0	0	0	0
2268	YLL048C	YLL048C	YBT1	189.16	35	33	24.9	0	323.31	1	NaN	NaN	NaN	NaN	0.78778	-0.344135	1.09841	0.135411	1.09038	0.12483	7.6	9.8	10	4.2	5.8	10	12	13	6	8	10	12	13	6	8	By MS/MS	By MS/MS	By MS/MS	By MS/MS	By MS/MS	13270000	13270000	0	0	43717000	43717000	0	0	43059000	41511000	753980	793680	12996000	10569000	1282500	1144300	22081000	18387000	1250300	2443700	145340	145340	0	0	488340	488340	0	0	531590	512480	9308.4	9798.5	106740	92036	8585.9	6118.2	316270	256400	21914	37954	11.4	6.6	8.4	9.3	4.5	16	9	12	13	6	15	8	11	13	5	By MS/MS	By MS/MS	By MS/MS	By MS/MS	By MS/MS	346540	346540	0	0	366530	366530	0	0	562330	562330	0	0	828430	756250	34906	37273	218360	153910	29679	34772	7.3	6.4	8.5	3.9	6.1	10	8	10	5	9	9	7	10	4	9	By MS/MS	By MS/MS	By MS/MS	By MS/MS	By MS/MS	136580	136580	0	0	157390	157390	0	0	100300	100300	0	0	20555	20555	0	0	47962	40655	3893.9	3413.3	NaN	NaN	0.074736	0.14795	0.22321	NaN	NaN	6.0396	83.378	7.8779	0	0	2	3	2	0	0	0	0	0	NaN	NaN	NaN	0.13064	0.19479	NaN	NaN	NaN	9.5928	30.042	0	0	0	3	4	0	0	0	0	0	NaN	NaN	NaN	NaN	0.23412	NaN	NaN	NaN	NaN	7.6156	0	0	0	0	3	0	0	0	0	0	NaN	NaN	0.065078	0.17233	0.2779	NaN	NaN	15.601	75.819	18.063	0	0	2	3	2	0	0	0	0	0	NaN	NaN	NaN	0.14666	0.23363	NaN	NaN	NaN	42.582	13.332	0	0	0	3	4	0	0	0	0	0	NaN	NaN	NaN	NaN	0.21471	NaN	NaN	NaN	NaN	20.325	0	0	0	0	3	0	0	0	0	0	NaN	NaN	0.77342	1.3773	1.0723	NaN	NaN	0.63927	1.25381	1.04282	NaN	NaN	0.78778	1.4934	1.198	NaN	NaN	16.723	5.6087	0.81877	0	0	2	2	2	0	0	0	0	0	NaN	NaN	NaN	0.74744	0.839631	NaN	NaN	NaN	1.00936	1.14987	NaN	NaN	NaN	0.807885	0.95048	NaN	NaN	NaN	18.996	30.844	0	0	0	3	4	0	0	0	0	0	NaN	NaN	NaN	NaN	0.99624	NaN	NaN	NaN	NaN	0.990826	NaN	NaN	NaN	NaN	1.1385	NaN	NaN	NaN	NaN	23.825	0	0	0	0	3	0	0	0	0	0
2269	YLL050C	YLL050C	COF1	15.901	6	6	72	0	261.37	1	NaN	NaN	1.03155	0.0448093	0.99187	-0.0117776	1.02168	0.030945	1.0573	0.0803848	55.9	72	38.5	55.9	38.5	5	6	4	5	4	5	6	4	5	4	By MS/MS	By MS/MS	By MS/MS	By MS/MS	By MS/MS	232240000	232240000	0	0	728350000	716160000	4388000	7797600	540010000	495520000	23361000	21131000	422750000	347260000	35920000	39572000	512510000	348360000	90910000	73244000	33105000	33105000	0	0	104050000	102310000	626860	1113900	80100000	72830000	3337300	3932700	60393000	49608000	5131500	5653200	74070000	50313000	13143000	10613000	72	55.9	72	72	72	6	5	6	6	6	6	5	6	6	6	By MS/MS	By MS/MS	By MS/MS	By MS/MS	By MS/MS	82928000	82928000	0	0	97303000	95275000	618320	1409100	158380000	153980000	2022400	2378800	243860000	201660000	18038000	24155000	105010000	72431000	16963000	15621000	55.9	55.9	55.9	55.9	72	5	5	5	5	6	5	5	5	5	6	By MS/MS	By MS/MS	By MS/MS	By MS/MS	By MS/MS	25237000	25237000	0	0	30009000	29512000	244050	253650	41052000	37968000	1359900	1724100	21321000	17947000	1429300	1945200	23712000	16479000	4000600	3232700	NaN	0.01238	0.046475	0.1253	0.22324	NaN	15.747	23.668	11.951	12.425	0	2	2	7	8	0	0	0	0	0	NaN	0.01246	0.021143	0.12995	0.20831	NaN	2.3789	2.8613	13.267	8.4021	0	2	3	8	9	0	0	0	0	0	NaN	0.015517	0.050277	0.12329	0.22066	NaN	46.66	36.715	18.724	15.85	0	2	3	5	8	0	0	0	0	0	NaN	0.01153	0.049932	0.11042	0.19673	NaN	16.549	14.866	9.6579	7.4416	0	2	2	7	8	0	0	0	0	0	NaN	0.018756	0.022163	0.1149	0.20576	NaN	8.847	6.1888	9.7807	9.56	0	2	3	8	9	0	0	0	0	0	NaN	0.012735	0.04341	0.11224	0.19199	NaN	20.96	20.25	6.8001	10.157	0	2	3	5	8	0	0	0	0	0	NaN	0.96244	0.97165	0.95658	0.9013	NaN	0.869944	0.803117	0.870815	0.876519	NaN	0.98378	1.0031	1.0032	0.99776	NaN	25.318	1.8493	11.466	10.359	0	2	2	7	8	0	0	0	0	0	NaN	0.699937	0.954654	1.00256	1.02271	NaN	0.908204	1.4445	1.35387	1.40061	NaN	1.00709	1.02637	1.09902	1.16801	NaN	15.905	7.4783	10.447	5.032	0	2	3	8	9	0	0	0	0	0	NaN	1.1128	0.89131	0.91403	0.92336	NaN	0.796247	0.705627	0.820316	0.918343	NaN	1.1079	0.9478	0.96728	1.0142	NaN	NaN	60.92	8.4902	12.097	0	1	3	4	8	0	0	0	0	0
2270	YLL054C	YLL054C		97.609	2	2	4	0.0040816	1.8527		NaN	NaN	NaN	NaN	NaN	NaN	NaN	NaN	NaN	NaN	0	1.4	1.4	0	0	0	1	1	0	0	0	1	1	0	0		By MS/MS	By MS/MS			0	0	0	0	714270	714270	0	0	490240	490240	0	0	0	0	0	0	0	0	0	0	0	0	0	0	15873	15873	0	0	10894	10894	0	0	0	0	0	0	0	0	0	0	0	0	2.6	0	0	0	0	1	0	0	0	0	1	0	0			By MS/MS			0	0	0	0	0	0	0	0	0	0	0	0	0	0	0	0	0	0	0	0	0	0	0	0	0	0	0	0	0	0	0	0	0	0	0						0	0	0	0	0	0	0	0	0	0	0	0	0	0	0	0	0	0	0	0	NaN	NaN	NaN	NaN	NaN	NaN	NaN	NaN	NaN	NaN	0	0	0	0	0	0	0	0	0	0	NaN	NaN	NaN	NaN	NaN	NaN	NaN	NaN	NaN	NaN	0	0	0	0	0	0	0	0	0	0	NaN	NaN	NaN	NaN	NaN	NaN	NaN	NaN	NaN	NaN	0	0	0	0	0	0	0	0	0	0	NaN	NaN	NaN	NaN	NaN	NaN	NaN	NaN	NaN	NaN	0	0	0	0	0	0	0	0	0	0	NaN	NaN	NaN	NaN	NaN	NaN	NaN	NaN	NaN	NaN	0	0	0	0	0	0	0	0	0	0	NaN	NaN	NaN	NaN	NaN	NaN	NaN	NaN	NaN	NaN	0	0	0	0	0	0	0	0	0	0	NaN	NaN	NaN	NaN	NaN	NaN	NaN	NaN	NaN	NaN	NaN	NaN	NaN	NaN	NaN	NaN	NaN	NaN	NaN	NaN	0	0	0	0	0	0	0	0	0	0	NaN	NaN	NaN	NaN	NaN	NaN	NaN	NaN	NaN	NaN	NaN	NaN	NaN	NaN	NaN	NaN	NaN	NaN	NaN	NaN	0	0	0	0	0	0	0	0	0	0	NaN	NaN	NaN	NaN	NaN	NaN	NaN	NaN	NaN	NaN	NaN	NaN	NaN	NaN	NaN	NaN	NaN	NaN	NaN	NaN	0	0	0	0	0	0	0	0	0	0
2271	YLL056C	YLL056C		32.147	2	2	10.4	0.0065846	1.6515		NaN	NaN	NaN	NaN	NaN	NaN	NaN	NaN	NaN	NaN	0	6	0	0	0	0	1	0	0	0	0	1	0	0	0		By MS/MS				0	0	0	0	399730	0	0	399730	0	0	0	0	0	0	0	0	0	0	0	0	0	0	0	0	0	0	0	0	0	0	0	0	0	0	0	0	0	0	0	0	0	0	4.4	0	0	0	0	1	0	0	0	0	1	0	0			By MS/MS			0	0	0	0	0	0	0	0	43638	43638	0	0	0	0	0	0	0	0	0	0	0	0	0	0	0	0	0	0	0	0	0	0	0	0	0						0	0	0	0	11817	11817	0	0	0	0	0	0	0	0	0	0	0	0	0	0	NaN	NaN	NaN	NaN	NaN	NaN	NaN	NaN	NaN	NaN	0	0	0	0	0	0	0	0	0	0	NaN	NaN	NaN	NaN	NaN	NaN	NaN	NaN	NaN	NaN	0	0	0	0	0	0	0	0	0	0	NaN	NaN	NaN	NaN	NaN	NaN	NaN	NaN	NaN	NaN	0	0	0	0	0	0	0	0	0	0	NaN	NaN	NaN	NaN	NaN	NaN	NaN	NaN	NaN	NaN	0	0	0	0	0	0	0	0	0	0	NaN	NaN	NaN	NaN	NaN	NaN	NaN	NaN	NaN	NaN	0	0	0	0	0	0	0	0	0	0	NaN	NaN	NaN	NaN	NaN	NaN	NaN	NaN	NaN	NaN	0	0	0	0	0	0	0	0	0	0	NaN	NaN	NaN	NaN	NaN	NaN	NaN	NaN	NaN	NaN	NaN	NaN	NaN	NaN	NaN	NaN	NaN	NaN	NaN	NaN	0	0	0	0	0	0	0	0	0	0	NaN	NaN	NaN	NaN	NaN	NaN	NaN	NaN	NaN	NaN	NaN	NaN	NaN	NaN	NaN	NaN	NaN	NaN	NaN	NaN	0	0	0	0	0	0	0	0	0	0	NaN	NaN	NaN	NaN	NaN	NaN	NaN	NaN	NaN	NaN	NaN	NaN	NaN	NaN	NaN	NaN	NaN	NaN	NaN	NaN	0	0	0	0	0	0	0	0	0	0
2272	YLL060C	YLL060C	GTT2	26.339	1	1	6	0.0040757	1.8339		NaN	NaN	NaN	NaN	NaN	NaN	NaN	NaN	NaN	NaN	0	0	0	0	0	0	0	0	0	0	0	0	0	0	0						0	0	0	0	0	0	0	0	0	0	0	0	0	0	0	0	0	0	0	0	0	0	0	0	0	0	0	0	0	0	0	0	0	0	0	0	0	0	0	0	0	0	6	0	0	0	0	1	0	0	0	0	1	0	0			By MS/MS			0	0	0	0	0	0	0	0	170910	170910	0	0	0	0	0	0	0	0	0	0	0	0	0	0	0	0	0	0	0	0	0	0	0	0	0						0	0	0	0	0	0	0	0	0	0	0	0	0	0	0	0	0	0	0	0	NaN	NaN	NaN	NaN	NaN	NaN	NaN	NaN	NaN	NaN	0	0	0	0	0	0	0	0	0	0	NaN	NaN	NaN	NaN	NaN	NaN	NaN	NaN	NaN	NaN	0	0	0	0	0	0	0	0	0	0	NaN	NaN	NaN	NaN	NaN	NaN	NaN	NaN	NaN	NaN	0	0	0	0	0	0	0	0	0	0	NaN	NaN	NaN	NaN	NaN	NaN	NaN	NaN	NaN	NaN	0	0	0	0	0	0	0	0	0	0	NaN	NaN	NaN	NaN	NaN	NaN	NaN	NaN	NaN	NaN	0	0	0	0	0	0	0	0	0	0	NaN	NaN	NaN	NaN	NaN	NaN	NaN	NaN	NaN	NaN	0	0	0	0	0	0	0	0	0	0	NaN	NaN	NaN	NaN	NaN	NaN	NaN	NaN	NaN	NaN	NaN	NaN	NaN	NaN	NaN	NaN	NaN	NaN	NaN	NaN	0	0	0	0	0	0	0	0	0	0	NaN	NaN	NaN	NaN	NaN	NaN	NaN	NaN	NaN	NaN	NaN	NaN	NaN	NaN	NaN	NaN	NaN	NaN	NaN	NaN	0	0	0	0	0	0	0	0	0	0	NaN	NaN	NaN	NaN	NaN	NaN	NaN	NaN	NaN	NaN	NaN	NaN	NaN	NaN	NaN	NaN	NaN	NaN	NaN	NaN	0	0	0	0	0	0	0	0	0	0
2273	YLR002C	YLR002C	NOC3	75.581	19	19	37.3	0	114.91	1	NaN	NaN	NaN	NaN	0.773902	-0.369777	0.830834	-0.267367	1.02066	0.0295089	8.6	20.8	13.7	7.1	5.1	5	11	7	4	3	5	11	7	4	3	By MS/MS	By MS/MS	By MS/MS	By MS/MS	By MS/MS	2693200	2693200	0	0	22713000	22713000	0	0	15641000	14433000	596190	611660	2503700	2503700	0	0	1751100	1576000	95484	79567	76948	76948	0	0	648930	648930	0	0	422350	387840	17034	17476	71535	71535	0	0	50031	45030	2728.1	2273.3	13.1	15.5	14.3	17.2	12.7	7	8	7	9	7	7	8	7	9	7	By MS/MS	By MS/MS	By MS/MS	By MS/MS	By MS/MS	266720	266720	0	0	439800	439800	0	0	1426700	1426700	0	0	1024700	827800	102740	94181	235370	198820	16345	20198	14.3	17	13.6	3	8.1	8	9	7	2	5	8	9	7	2	5	By MS/MS	By MS/MS	By MS/MS	By MS/MS	By MS/MS	96935	96935	0	0	134900	134900	0	0	317090	298380	8786.3	9931.8	11366	10659	360.42	346.77	23514	22151	798.36	565.32	NaN	NaN	0.06006	NaN	0.23826	NaN	NaN	31.465	NaN	NaN	0	0	3	0	1	0	0	0	0	0	NaN	NaN	NaN	0.15369	0.22283	NaN	NaN	NaN	10.716	8.8948	0	0	0	4	2	0	0	0	0	0	NaN	NaN	0.13209	0.10055	0.20255	NaN	NaN	NaN	NaN	NaN	0	0	1	1	1	0	0	0	0	0	NaN	NaN	0.077381	NaN	0.19255	NaN	NaN	21.886	NaN	NaN	0	0	3	0	1	0	0	0	0	0	NaN	NaN	NaN	0.14249	0.23226	NaN	NaN	NaN	10.408	0.30681	0	0	0	4	2	0	0	0	0	0	NaN	NaN	0.081982	0.091013	0.16192	NaN	NaN	NaN	NaN	NaN	0	0	1	1	1	0	0	0	0	0	NaN	NaN	0.90216	NaN	0.7055	NaN	NaN	0.74568	NaN	0.686102	NaN	NaN	0.92538	NaN	0.78857	NaN	NaN	35.308	NaN	NaN	0	0	2	0	1	0	0	0	0	0	NaN	NaN	NaN	1.03838	0.995619	NaN	NaN	NaN	1.40224	1.3635	NaN	NaN	NaN	1.12134	1.13394	NaN	NaN	NaN	14.178	33.227	0	0	0	4	2	0	0	0	0	0	NaN	NaN	0.66337	0.55009	1.0546	NaN	NaN	0.525173	0.49369	1.04887	NaN	NaN	0.64722	0.61559	1.1891	NaN	NaN	NaN	NaN	NaN	0	0	1	1	1	0	0	0	0	0
2274	YLR003C	YLR003C	CMS1	33.394	9	9	36.8	0	237.08	1	NaN	NaN	0.543508	-0.879627	1.1547	0.207517	0.929711	-0.105146	0.913827	-0.130007	21	29.6	26.1	14.8	16.5	5	7	6	4	4	5	7	6	4	4	By MS/MS	By MS/MS	By MS/MS	By MS/MS	By MS/MS	4681300	4681300	0	0	19323000	19323000	0	0	14712000	14364000	178200	169820	5014500	4736300	136570	141570	4874300	3765900	671720	436710	275370	275370	0	0	1136600	1136600	0	0	865430	844960	10482	9989.6	294970	278610	8033.6	8327.8	286730	221520	39513	25689	22.3	22.3	14.8	22.3	18.9	5	5	3	5	4	5	5	3	5	4	By MS/MS	By MS/MS	By MS/MS	By MS/MS	By MS/MS	524150	524150	0	0	769280	742430	7483.3	19365	943280	943280	0	0	2198900	1873200	143770	181910	733450	617140	67513	48794	21.6	16.2	25.8	11.3	6.9	6	4	6	3	2	6	4	6	3	2	By MS/MS	By MS/MS	By MS/MS	By MS/MS	By MS/MS	165090	165090	0	0	159510	159510	0	0	288930	260590	13679	14659	88978	77125	5714	6139.4	51381	51381	0	0	NaN	NaN	0.051919	0.14598	0.21148	NaN	NaN	NaN	NaN	3.6155	0	0	1	1	2	0	0	0	0	0	NaN	0.028928	NaN	0.13507	0.18129	NaN	NaN	NaN	9.0724	20.656	0	1	0	2	2	0	0	0	0	0	NaN	NaN	0.056565	0.16433	NaN	NaN	NaN	2.743	NaN	NaN	0	0	2	1	0	0	0	0	0	0	NaN	NaN	0.060773	0.13762	0.15188	NaN	NaN	NaN	NaN	43.134	0	0	1	1	2	0	0	0	0	0	NaN	0.064264	NaN	0.14591	0.20351	NaN	NaN	NaN	23.102	6.3576	0	1	0	2	2	0	0	0	0	0	NaN	NaN	0.069257	0.14808	NaN	NaN	NaN	20.671	NaN	NaN	0	0	2	1	0	0	0	0	0	0	NaN	NaN	1.2605	0.78865	0.72478	NaN	NaN	1.04187	0.717941	0.704852	NaN	NaN	1.3507	0.8796	0.81138	NaN	NaN	NaN	NaN	40.099	0	0	1	1	2	0	0	0	0	0	NaN	0.403959	NaN	0.905551	0.916086	NaN	0.524157	NaN	1.22287	1.25458	NaN	0.543508	NaN	0.959417	1.02921	NaN	NaN	NaN	9.0604	16.064	0	1	0	2	2	0	0	0	0	0	NaN	NaN	0.9857	0.89616	NaN	NaN	NaN	0.780353	0.804278	NaN	NaN	NaN	0.98714	0.95225	NaN	NaN	NaN	8.7126	NaN	NaN	0	0	2	1	0	0	0	0	0	0
2275	YLR005W	YLR005W	SSL1	52.29	4	4	10.8	0	3.4582		NaN	NaN	NaN	NaN	NaN	NaN	NaN	NaN	NaN	NaN	0	0	6.3	3	3	0	0	2	1	1	0	0	2	1	1			By MS/MS	By MS/MS	By MS/MS	0	0	0	0	0	0	0	0	2382600	1852500	530030	0	504590	504590	0	0	966040	966040	0	0	0	0	0	0	0	0	0	0	103590	80545	23045	0	21939	21939	0	0	42002	42002	0	0	0	2.4	0	0	3	0	1	0	0	1	0	1	0	0	1		By MS/MS			By MS/MS	0	0	0	0	46127	46127	0	0	0	0	0	0	0	0	0	0	34708	34708	0	0	3	0	5.2	0	0	1	0	2	0	0	1	0	2	0	0	By MS/MS		By MS/MS			22935	22935	0	0	0	0	0	0	30470	30470	0	0	0	0	0	0	0	0	0	0	NaN	NaN	NaN	NaN	NaN	NaN	NaN	NaN	NaN	NaN	0	0	0	0	0	0	0	0	0	0	NaN	NaN	NaN	NaN	NaN	NaN	NaN	NaN	NaN	NaN	0	0	0	0	0	0	0	0	0	0	NaN	NaN	NaN	NaN	NaN	NaN	NaN	NaN	NaN	NaN	0	0	0	0	0	0	0	0	0	0	NaN	NaN	NaN	NaN	NaN	NaN	NaN	NaN	NaN	NaN	0	0	0	0	0	0	0	0	0	0	NaN	NaN	NaN	NaN	NaN	NaN	NaN	NaN	NaN	NaN	0	0	0	0	0	0	0	0	0	0	NaN	NaN	NaN	NaN	NaN	NaN	NaN	NaN	NaN	NaN	0	0	0	0	0	0	0	0	0	0	NaN	NaN	NaN	NaN	NaN	NaN	NaN	NaN	NaN	NaN	NaN	NaN	NaN	NaN	NaN	NaN	NaN	NaN	NaN	NaN	0	0	0	0	0	0	0	0	0	0	NaN	NaN	NaN	NaN	NaN	NaN	NaN	NaN	NaN	NaN	NaN	NaN	NaN	NaN	NaN	NaN	NaN	NaN	NaN	NaN	0	0	0	0	0	0	0	0	0	0	NaN	NaN	NaN	NaN	NaN	NaN	NaN	NaN	NaN	NaN	NaN	NaN	NaN	NaN	NaN	NaN	NaN	NaN	NaN	NaN	0	0	0	0	0	0	0	0	0	0
2276	YLR006C	YLR006C	SSK1	78.528	4	4	7.2	0	4.9993		NaN	NaN	NaN	NaN	NaN	NaN	NaN	NaN	NaN	NaN	7.2	2	0	0	2	4	1	0	0	1	4	1	0	0	1	By MS/MS	By MS/MS			By MS/MS	20078000	20078000	0	0	557890	557890	0	0	0	0	0	0	0	0	0	0	165490	165490	0	0	625970	625970	0	0	121950	116270	2528.8	3150.4	35041	30422	2113.8	2504.4	24426	20074	1916.7	2435.9	32034	25665	3429.5	2939.4	0	0	0	0	0	0	0	0	0	0	0	0	0	0	0						0	0	0	0	141300	130840	4741.4	5713	0	0	0	0	364530	288650	34983	40893	122060	90591	16041	15428	0	2	0	0	0	0	1	0	0	0	0	1	0	0	0		By MS/MS				0	0	0	0	2926.5	2926.5	0	0	0	0	0	0	0	0	0	0	0	0	0	0	NaN	NaN	NaN	NaN	NaN	NaN	NaN	NaN	NaN	NaN	0	0	0	0	0	0	0	0	0	0	NaN	NaN	NaN	NaN	NaN	NaN	NaN	NaN	NaN	NaN	0	0	0	0	0	0	0	0	0	0	NaN	NaN	NaN	NaN	NaN	NaN	NaN	NaN	NaN	NaN	0	0	0	0	0	0	0	0	0	0	NaN	NaN	NaN	NaN	NaN	NaN	NaN	NaN	NaN	NaN	0	0	0	0	0	0	0	0	0	0	NaN	NaN	NaN	NaN	NaN	NaN	NaN	NaN	NaN	NaN	0	0	0	0	0	0	0	0	0	0	NaN	NaN	NaN	NaN	NaN	NaN	NaN	NaN	NaN	NaN	0	0	0	0	0	0	0	0	0	0	NaN	NaN	NaN	NaN	NaN	NaN	NaN	NaN	NaN	NaN	NaN	NaN	NaN	NaN	NaN	NaN	NaN	NaN	NaN	NaN	0	0	0	0	0	0	0	0	0	0	NaN	NaN	NaN	NaN	NaN	NaN	NaN	NaN	NaN	NaN	NaN	NaN	NaN	NaN	NaN	NaN	NaN	NaN	NaN	NaN	0	0	0	0	0	0	0	0	0	0	NaN	NaN	NaN	NaN	NaN	NaN	NaN	NaN	NaN	NaN	NaN	NaN	NaN	NaN	NaN	NaN	NaN	NaN	NaN	NaN	0	0	0	0	0	0	0	0	0	0
2277	YLR008C	YLR008C	PAM18	17.91	1	1	8.9	0	78.917		NaN	NaN	NaN	NaN	NaN	NaN	1.25014	0.32209	1.0517	0.0727297	8.9	8.9	8.9	8.9	8.9	1	1	1	1	1	1	1	1	1	1	By MS/MS	By MS/MS	By MS/MS	By MS/MS	By MS/MS	721330	721330	0	0	4273500	4273500	0	0	3244300	3244300	0	0	2253400	1888900	176600	187920	2433700	1698700	419810	315130	180330	180330	0	0	1068400	1068400	0	0	811080	811080	0	0	563360	472230	44149	46979	608420	424680	104950	78782	8.9	8.9	8.9	8.9	8.9	1	1	1	1	1	1	1	1	1	1	By MS/MS	By MS/MS	By MS/MS	By MS/MS	By MS/MS	705430	705430	0	0	852530	852530	0	0	2093800	2093800	0	0	2161200	2161200	0	0	930420	662560	111560	156300	8.9	8.9	0	8.9	8.9	1	1	0	1	1	1	1	0	1	1	By MS/MS	By MS/MS		By MS/MS	By MS/MS	200800	200800	0	0	374870	374870	0	0	0	0	0	0	192660	158340	13897	20414	299330	223180	38501	37657	NaN	NaN	NaN	0.12719	0.19384	NaN	NaN	NaN	NaN	NaN	0	0	0	1	1	0	0	0	0	0	NaN	NaN	NaN	NaN	0.19505	NaN	NaN	NaN	NaN	NaN	0	0	0	0	1	0	0	0	0	0	NaN	NaN	NaN	0.10016	0.19404	NaN	NaN	NaN	NaN	NaN	0	0	0	1	1	0	0	0	0	0	NaN	NaN	NaN	0.11415	0.17744	NaN	NaN	NaN	NaN	NaN	0	0	0	1	1	0	0	0	0	0	NaN	NaN	NaN	NaN	0.22539	NaN	NaN	NaN	NaN	NaN	0	0	0	0	1	0	0	0	0	0	NaN	NaN	NaN	0.12475	0.20346	NaN	NaN	NaN	NaN	NaN	0	0	0	1	1	0	0	0	0	0	NaN	NaN	NaN	0.84964	0.86918	NaN	NaN	NaN	0.773463	0.845282	NaN	NaN	NaN	0.90187	0.95927	NaN	NaN	NaN	NaN	NaN	0	0	0	1	1	0	0	0	0	0	NaN	NaN	NaN	NaN	0.876501	NaN	NaN	NaN	NaN	1.20037	NaN	NaN	NaN	NaN	0.974184	NaN	NaN	NaN	NaN	NaN	0	0	0	0	1	0	0	0	0	0	NaN	NaN	NaN	1.6306	1.1342	NaN	NaN	NaN	1.46342	1.12804	NaN	NaN	NaN	1.7329	1.2448	NaN	NaN	NaN	NaN	NaN	0	0	0	1	1	0	0	0	0	0
2278	YLR009W	YLR009W	RLP24	23.975	4	4	22.6	0	26.192		NaN	NaN	NaN	NaN	1.22402	0.291627	NaN	NaN	0.79384	-0.33308	11.6	12.1	11.6	5	11.6	2	2	2	1	2	2	2	2	1	2	By MS/MS	By MS/MS	By MS/MS	By MS/MS	By MS/MS	4250600	4250600	0	0	11108000	11108000	0	0	12059000	12059000	0	0	2547000	2547000	0	0	4053200	4053200	0	0	1062600	1062600	0	0	2777100	2777100	0	0	3014900	3014900	0	0	636760	636760	0	0	1013300	1013300	0	0	5	5	16.1	5	6.5	1	1	3	1	1	1	1	3	1	1	By MS/MS	By MS/MS	By MS/MS	By MS/MS	By MS/MS	1162600	1162600	0	0	1883300	1883300	0	0	1454300	1454300	0	0	3604100	3604100	0	0	1068300	558300	226290	283740	11.6	5.5	11.6	5	5	2	2	2	1	1	2	2	2	1	1	By MS/MS	By MS/MS	By MS/MS	By MS/MS	By MS/MS	454280	454280	0	0	906820	906820	0	0	801300	801300	0	0	214260	214260	0	0	178590	178590	0	0	NaN	NaN	NaN	NaN	NaN	NaN	NaN	NaN	NaN	NaN	0	0	0	0	0	0	0	0	0	0	NaN	NaN	0.032253	NaN	0.35439	NaN	NaN	NaN	NaN	NaN	0	0	1	0	1	0	0	0	0	0	NaN	NaN	NaN	NaN	NaN	NaN	NaN	NaN	NaN	NaN	0	0	0	0	0	0	0	0	0	0	NaN	NaN	NaN	NaN	NaN	NaN	NaN	NaN	NaN	NaN	0	0	0	0	0	0	0	0	0	0	NaN	NaN	0.022658	NaN	0.44831	NaN	NaN	NaN	NaN	NaN	0	0	1	0	1	0	0	0	0	0	NaN	NaN	NaN	NaN	NaN	NaN	NaN	NaN	NaN	NaN	0	0	0	0	0	0	0	0	0	0	NaN	NaN	NaN	NaN	NaN	NaN	NaN	NaN	NaN	NaN	NaN	NaN	NaN	NaN	NaN	NaN	NaN	NaN	NaN	NaN	0	0	0	0	0	0	0	0	0	0	NaN	NaN	1.27758	NaN	0.69891	NaN	NaN	1.93312	NaN	0.957157	NaN	NaN	1.22402	NaN	0.79384	NaN	NaN	NaN	NaN	NaN	0	0	1	0	1	0	0	0	0	0	NaN	NaN	NaN	NaN	NaN	NaN	NaN	NaN	NaN	NaN	NaN	NaN	NaN	NaN	NaN	NaN	NaN	NaN	NaN	NaN	0	0	0	0	0	0	0	0	0	0
2279	YLR015W	YLR015W	BRE2	58.347	7	7	18.6	0	5.9932		NaN	NaN	NaN	NaN	NaN	NaN	NaN	NaN	NaN	NaN	5.5	3	0	0	0	2	1	0	0	0	2	1	0	0	0	By MS/MS	By MS/MS				334020	334020	0	0	1111700	1111700	0	0	0	0	0	0	0	0	0	0	0	0	0	0	11134	11134	0	0	37058	37058	0	0	0	0	0	0	0	0	0	0	0	0	0	0	7.5	2.6	1.6	6.5	0	3	1	1	2	0	3	1	1	2	0	By MS/MS	By MS/MS	By MS/MS	By MS/MS		83620	83620	0	0	30768	30768	0	0	131170	131170	0	0	79270	79270	0	0	0	0	0	0	3	3	3.6	0	0	1	1	1	0	0	1	1	1	0	0	By MS/MS	By MS/MS	By MS/MS			9967.3	9967.3	0	0	12104	12104	0	0	4791.2	4791.2	0	0	0	0	0	0	0	0	0	0	NaN	NaN	NaN	NaN	NaN	NaN	NaN	NaN	NaN	NaN	0	0	0	0	0	0	0	0	0	0	NaN	NaN	NaN	NaN	NaN	NaN	NaN	NaN	NaN	NaN	0	0	0	0	0	0	0	0	0	0	NaN	NaN	NaN	NaN	NaN	NaN	NaN	NaN	NaN	NaN	0	0	0	0	0	0	0	0	0	0	NaN	NaN	NaN	NaN	NaN	NaN	NaN	NaN	NaN	NaN	0	0	0	0	0	0	0	0	0	0	NaN	NaN	NaN	NaN	NaN	NaN	NaN	NaN	NaN	NaN	0	0	0	0	0	0	0	0	0	0	NaN	NaN	NaN	NaN	NaN	NaN	NaN	NaN	NaN	NaN	0	0	0	0	0	0	0	0	0	0	NaN	NaN	NaN	NaN	NaN	NaN	NaN	NaN	NaN	NaN	NaN	NaN	NaN	NaN	NaN	NaN	NaN	NaN	NaN	NaN	0	0	0	0	0	0	0	0	0	0	NaN	NaN	NaN	NaN	NaN	NaN	NaN	NaN	NaN	NaN	NaN	NaN	NaN	NaN	NaN	NaN	NaN	NaN	NaN	NaN	0	0	0	0	0	0	0	0	0	0	NaN	NaN	NaN	NaN	NaN	NaN	NaN	NaN	NaN	NaN	NaN	NaN	NaN	NaN	NaN	NaN	NaN	NaN	NaN	NaN	0	0	0	0	0	0	0	0	0	0
2280	YLR017W	YLR017W	MEU1	37.856	10	10	35.3	0	104.17	1	NaN	NaN	0.76529	-0.385922	2.55239	1.35185	1.07496	0.104287	1.19949	0.262425	10.1	16.3	14.5	11	11	3	5	4	3	3	3	5	4	3	3	By MS/MS	By MS/MS	By MS/MS	By MS/MS	By MS/MS	7492100	7492100	0	0	26801000	26801000	0	0	13942000	12528000	478040	936300	6987500	5443700	861850	681920	7403800	6179400	1179500	44896	468250	468250	0	0	1675100	1675100	0	0	871380	782990	29877	58518	436720	340230	53866	42620	462740	386210	73720	2806	9.8	12.5	17.8	10.4	10.4	3	4	4	3	3	3	4	4	3	3	By MS/MS	By MS/MS	By MS/MS	By MS/MS	By MS/MS	441320	441320	0	0	1582600	1582600	0	0	1341200	1341200	0	0	3127300	2424300	331380	371540	1141800	986270	80639	74903	7.1	15.1	9.2	7.1	10.4	2	4	3	2	3	2	4	3	2	3	By MS/MS	By MS/MS	By MS/MS	By MS/MS	By MS/MS	91538	91538	0	0	490590	478440	6471.5	5678.8	101810	101810	0	0	81916	81916	0	0	122010	79901	9861.5	32243	NaN	NaN	0.03679	0.12771	0.14191	NaN	NaN	NaN	20.365	NaN	0	0	1	2	1	0	0	0	0	0	NaN	NaN	NaN	0.12766	0.19409	NaN	NaN	NaN	15.783	NaN	0	0	0	2	1	0	0	0	0	0	NaN	0.020026	NaN	NaN	0.18857	NaN	NaN	NaN	NaN	5.7364	0	1	0	0	2	0	0	0	0	0	NaN	NaN	0.087913	0.15245	0.1234	NaN	NaN	NaN	31.002	NaN	0	0	1	2	1	0	0	0	0	0	NaN	NaN	NaN	0.14629	0.23257	NaN	NaN	NaN	6.6387	NaN	0	0	0	2	1	0	0	0	0	0	NaN	0.029462	NaN	NaN	0.36779	NaN	NaN	NaN	NaN	115.09	0	1	0	0	2	0	0	0	0	0	NaN	NaN	2.3816	1.0922	1.1042	NaN	NaN	1.96851	0.994275	1.07384	NaN	NaN	2.5524	1.1879	1.1662	NaN	NaN	NaN	2.5729	NaN	0	0	1	2	1	0	0	0	0	0	NaN	NaN	NaN	0.900901	0.868357	NaN	NaN	NaN	1.21659	1.18922	NaN	NaN	NaN	0.972763	0.9995	NaN	NaN	NaN	16.389	NaN	0	0	0	2	1	0	0	0	0	0	NaN	0.72984	NaN	NaN	1.3289	NaN	0.522226	NaN	NaN	1.32168	NaN	0.76529	NaN	NaN	1.4806	NaN	NaN	NaN	NaN	105.65	0	1	0	0	2	0	0	0	0	0
2281	YLR018C	YLR018C	POM34	34.232	4	4	17.4	0	5.471		NaN	NaN	NaN	NaN	NaN	NaN	1.37219	0.456484	1.42676	0.51274	0	3	0	3.3	0	0	1	0	1	0	0	1	0	1	0		By MS/MS		By MS/MS		0	0	0	0	420030	420030	0	0	0	0	0	0	1889600	1889600	0	0	0	0	0	0	0	0	0	0	23335	23335	0	0	0	0	0	0	104980	104980	0	0	0	0	0	0	3	6.4	8	6.4	6.4	1	2	1	2	2	1	2	1	2	2	By MS/MS	By MS/MS	By MS/MS	By MS/MS	By MS/MS	0	0	0	0	105540	105540	0	0	90450	90450	0	0	402400	317280	47498	37626	170290	129270	20975	20044	3.3	0	3.3	3.3	0	1	0	1	1	0	1	0	1	1	0	By MS/MS		By MS/MS	By MS/MS		52946	52946	0	0	0	0	0	0	0	0	0	0	22083	22083	0	0	0	0	0	0	NaN	NaN	NaN	NaN	NaN	NaN	NaN	NaN	NaN	NaN	0	0	0	0	0	0	0	0	0	0	NaN	NaN	NaN	0.13308	0.22178	NaN	NaN	NaN	NaN	NaN	0	0	0	1	1	0	0	0	0	0	NaN	NaN	NaN	NaN	NaN	NaN	NaN	NaN	NaN	NaN	0	0	0	0	0	0	0	0	0	0	NaN	NaN	NaN	NaN	NaN	NaN	NaN	NaN	NaN	NaN	0	0	0	0	0	0	0	0	0	0	NaN	NaN	NaN	0.094977	0.17494	NaN	NaN	NaN	NaN	NaN	0	0	0	1	1	0	0	0	0	0	NaN	NaN	NaN	NaN	NaN	NaN	NaN	NaN	NaN	NaN	0	0	0	0	0	0	0	0	0	0	NaN	NaN	NaN	NaN	NaN	NaN	NaN	NaN	NaN	NaN	NaN	NaN	NaN	NaN	NaN	NaN	NaN	NaN	NaN	NaN	0	0	0	0	0	0	0	0	0	0	NaN	NaN	NaN	1.28472	1.25888	NaN	NaN	NaN	1.73491	1.72403	NaN	NaN	NaN	1.37219	1.42676	NaN	NaN	NaN	NaN	NaN	0	0	0	1	1	0	0	0	0	0	NaN	NaN	NaN	NaN	NaN	NaN	NaN	NaN	NaN	NaN	NaN	NaN	NaN	NaN	NaN	NaN	NaN	NaN	NaN	NaN	0	0	0	0	0	0	0	0	0	0
2282	YLR020C	YLR020C	YEH2	62.446	2	2	4.5	0	3.7236		NaN	NaN	NaN	NaN	NaN	NaN	NaN	NaN	NaN	NaN	1.9	1.9	0	0	0	1	1	0	0	0	1	1	0	0	0	By MS/MS	By MS/MS				316100	316100	0	0	688970	688970	0	0	0	0	0	0	0	0	0	0	0	0	0	0	11289	11289	0	0	24606	24606	0	0	0	0	0	0	0	0	0	0	0	0	0	0	2.6	1.9	0	1.9	4.5	1	1	0	1	2	1	1	0	1	2	By MS/MS	By MS/MS		By MS/MS	By MS/MS	32485	32485	0	0	25234	25234	0	0	0	0	0	0	27761	27761	0	0	40487	40487	0	0	0	0	0	0	0	0	0	0	0	0	0	0	0	0	0						0	0	0	0	0	0	0	0	0	0	0	0	0	0	0	0	0	0	0	0	NaN	NaN	NaN	NaN	NaN	NaN	NaN	NaN	NaN	NaN	0	0	0	0	0	0	0	0	0	0	NaN	NaN	NaN	NaN	NaN	NaN	NaN	NaN	NaN	NaN	0	0	0	0	0	0	0	0	0	0	NaN	NaN	NaN	NaN	NaN	NaN	NaN	NaN	NaN	NaN	0	0	0	0	0	0	0	0	0	0	NaN	NaN	NaN	NaN	NaN	NaN	NaN	NaN	NaN	NaN	0	0	0	0	0	0	0	0	0	0	NaN	NaN	NaN	NaN	NaN	NaN	NaN	NaN	NaN	NaN	0	0	0	0	0	0	0	0	0	0	NaN	NaN	NaN	NaN	NaN	NaN	NaN	NaN	NaN	NaN	0	0	0	0	0	0	0	0	0	0	NaN	NaN	NaN	NaN	NaN	NaN	NaN	NaN	NaN	NaN	NaN	NaN	NaN	NaN	NaN	NaN	NaN	NaN	NaN	NaN	0	0	0	0	0	0	0	0	0	0	NaN	NaN	NaN	NaN	NaN	NaN	NaN	NaN	NaN	NaN	NaN	NaN	NaN	NaN	NaN	NaN	NaN	NaN	NaN	NaN	0	0	0	0	0	0	0	0	0	0	NaN	NaN	NaN	NaN	NaN	NaN	NaN	NaN	NaN	NaN	NaN	NaN	NaN	NaN	NaN	NaN	NaN	NaN	NaN	NaN	0	0	0	0	0	0	0	0	0	0
2283	YLR021W	YLR021W	IRC25	20.06	2	2	13.4	0	6.4779		NaN	NaN	NaN	NaN	NaN	NaN	NaN	NaN	NaN	NaN	0	0	0	6.1	0	0	0	0	1	0	0	0	0	1	0				By MS/MS		0	0	0	0	0	0	0	0	0	0	0	0	410700	410700	0	0	0	0	0	0	0	0	0	0	0	0	0	0	0	0	0	0	45633	45633	0	0	0	0	0	0	0	0	0	7.3	0	0	0	0	1	0	0	0	0	1	0				By MS/MS		0	0	0	0	0	0	0	0	0	0	0	0	374100	374100	0	0	0	0	0	0	6.1	6.1	6.1	0	6.1	1	1	1	0	1	1	1	1	0	1	By MS/MS	By MS/MS	By MS/MS		By MS/MS	35871	35871	0	0	41309	41309	0	0	19188	19188	0	0	0	0	0	0	19268	19268	0	0	NaN	NaN	NaN	NaN	NaN	NaN	NaN	NaN	NaN	NaN	0	0	0	0	0	0	0	0	0	0	NaN	NaN	NaN	NaN	NaN	NaN	NaN	NaN	NaN	NaN	0	0	0	0	0	0	0	0	0	0	NaN	NaN	NaN	NaN	NaN	NaN	NaN	NaN	NaN	NaN	0	0	0	0	0	0	0	0	0	0	NaN	NaN	NaN	NaN	NaN	NaN	NaN	NaN	NaN	NaN	0	0	0	0	0	0	0	0	0	0	NaN	NaN	NaN	NaN	NaN	NaN	NaN	NaN	NaN	NaN	0	0	0	0	0	0	0	0	0	0	NaN	NaN	NaN	NaN	NaN	NaN	NaN	NaN	NaN	NaN	0	0	0	0	0	0	0	0	0	0	NaN	NaN	NaN	NaN	NaN	NaN	NaN	NaN	NaN	NaN	NaN	NaN	NaN	NaN	NaN	NaN	NaN	NaN	NaN	NaN	0	0	0	0	0	0	0	0	0	0	NaN	NaN	NaN	NaN	NaN	NaN	NaN	NaN	NaN	NaN	NaN	NaN	NaN	NaN	NaN	NaN	NaN	NaN	NaN	NaN	0	0	0	0	0	0	0	0	0	0	NaN	NaN	NaN	NaN	NaN	NaN	NaN	NaN	NaN	NaN	NaN	NaN	NaN	NaN	NaN	NaN	NaN	NaN	NaN	NaN	0	0	0	0	0	0	0	0	0	0
2284	YLR022C	YLR022C	SDO1	28.283	7	7	36.8	0	13.896		NaN	NaN	NaN	NaN	NaN	NaN	0.775134	-0.367483	1.20611	0.270359	10.4	23.6	13.2	7.2	7.2	3	4	3	2	2	3	4	3	2	2	By MS/MS	By MS/MS	By MS/MS	By MS/MS	By MS/MS	7837300	7837300	0	0	17796000	17796000	0	0	6578900	6578900	0	0	4085900	4085900	0	0	4735800	3931700	363200	440810	435400	435400	0	0	988660	988660	0	0	365490	365490	0	0	226990	226990	0	0	263100	218430	20178	24490	7.2	14.8	15.6	22	10.4	2	2	2	4	3	2	2	2	4	3	By MS/MS	By MS/MS	By MS/MS	By MS/MS	By MS/MS	240430	240430	0	0	18671	18671	0	0	1028300	1028300	0	0	1324400	1203900	67268	53235	462150	337190	67233	57732	10.4	17.2	18.8	0	7.2	3	4	4	0	2	3	4	4	0	2	By MS/MS	By MS/MS	By MS/MS		By MS/MS	186320	186320	0	0	195690	195690	0	0	200930	200930	0	0	0	0	0	0	138440	98582	21428	18429	NaN	NaN	NaN	NaN	0.18072	NaN	NaN	NaN	NaN	NaN	0	0	0	0	1	0	0	0	0	0	NaN	NaN	NaN	0.13076	0.19944	NaN	NaN	NaN	NaN	0.77297	0	0	0	1	2	0	0	0	0	0	NaN	NaN	NaN	NaN	0.18846	NaN	NaN	NaN	NaN	11.557	0	0	0	0	2	0	0	0	0	0	NaN	NaN	NaN	NaN	0.16455	NaN	NaN	NaN	NaN	NaN	0	0	0	0	1	0	0	0	0	0	NaN	NaN	NaN	0.14779	0.20228	NaN	NaN	NaN	NaN	39.362	0	0	0	1	2	0	0	0	0	0	NaN	NaN	NaN	NaN	0.16185	NaN	NaN	NaN	NaN	0.97796	0	0	0	0	2	0	0	0	0	0	NaN	NaN	NaN	NaN	1.1323	NaN	NaN	NaN	NaN	1.10117	NaN	NaN	NaN	NaN	1.2514	NaN	NaN	NaN	NaN	NaN	0	0	0	0	1	0	0	0	0	0	NaN	NaN	NaN	0.720617	1.13797	NaN	NaN	NaN	0.973133	1.55845	NaN	NaN	NaN	0.775134	1.27343	NaN	NaN	NaN	NaN	25.365	0	0	0	1	2	0	0	0	0	0	NaN	NaN	NaN	NaN	0.98757	NaN	NaN	NaN	NaN	0.982204	NaN	NaN	NaN	NaN	1.101	NaN	NaN	NaN	NaN	4.8707	0	0	0	0	2	0	0	0	0	0
2285	YLR024C	YLR024C	UBR2	216.78	5	5	3.2	0.0032277	1.9284	3	NaN	NaN	NaN	NaN	0.90608	-0.14229	1.05731	0.0804023	1.06033	0.0845077	0	0	0.9	0.4	0.4	0	0	1	1	1	0	0	1	1	1			By MS/MS	By MS/MS	By MS/MS	0	0	0	0	0	0	0	0	99567	99567	0	0	74228000	59025000	8383000	6820500	79126000	55691000	13039000	10396000	0	0	0	0	0	0	0	0	1048.1	1048.1	0	0	781350	621310	88242	71795	832910	586220	137250	109430	0.9	0	0	1.3	1.2	1	0	0	2	2	1	0	0	2	2	By MS/MS			By MS/MS	By MS/MS	1043.2	1043.2	0	0	0	0	0	0	0	0	0	0	1371900	1029700	188330	153870	968270	615460	186340	166470	0.4	0	0.4	0.9	0.9	1	0	1	2	2	1	0	1	2	2	By MS/MS		By MS/MS	By MS/MS	By MS/MS	661000	661000	0	0	0	0	0	0	509970	462720	24951	22295	427490	337530	47852	42116	406130	276920	70612	58593	NaN	NaN	NaN	0.10951	0.20157	NaN	NaN	NaN	NaN	NaN	0	0	0	1	1	0	0	0	0	0	NaN	NaN	NaN	0.1401	0.22245	NaN	NaN	NaN	NaN	3.8908	0	0	0	1	2	0	0	0	0	0	NaN	NaN	0.047424	0.10246	0.13754	NaN	NaN	NaN	40.563	57.133	0	0	1	2	2	0	0	0	0	0	NaN	NaN	NaN	0.11111	0.18843	NaN	NaN	NaN	NaN	NaN	0	0	0	1	1	0	0	0	0	0	NaN	NaN	NaN	0.13554	0.22678	NaN	NaN	NaN	NaN	0.54328	0	0	0	1	2	0	0	0	0	0	NaN	NaN	0.043734	0.095891	0.13058	NaN	NaN	NaN	26.305	52.81	0	0	1	2	2	0	0	0	0	0	NaN	NaN	NaN	1.0073	0.93748	NaN	NaN	NaN	0.916987	0.911704	NaN	NaN	NaN	1.0559	1.0262	NaN	NaN	NaN	NaN	NaN	0	0	0	1	1	0	0	0	0	0	NaN	NaN	NaN	0.997705	0.954563	NaN	NaN	NaN	1.34732	1.30727	NaN	NaN	NaN	1.09951	1.11464	NaN	NaN	NaN	NaN	2.151	0	0	0	1	2	0	0	0	0	0	NaN	NaN	0.90035	0.96716	0.95165	NaN	NaN	0.712784	0.867999	0.946479	NaN	NaN	0.90608	1.0181	1.0422	NaN	NaN	NaN	10.604	0.393	0	0	1	2	2	0	0	0	0	0
2286	YLR025W	YLR025W	SNF7	26.987	9	9	40.4	0	176.75	2	NaN	NaN	1.70888	0.773048	1.04686	0.0660669	0.963145	-0.054175	0.952984	-0.0694763	14.2	20	14.2	10.8	14.2	3	4	3	2	3	3	4	3	2	3	By MS/MS	By MS/MS	By MS/MS	By MS/MS	By MS/MS	11898000	11898000	0	0	31078000	31078000	0	0	10756000	10183000	290160	282560	8961700	7263500	860460	837810	11808000	8259100	1969300	1579500	849860	849860	0	0	1798300	1798300	0	0	768290	727380	20726	20183	640120	518820	61462	59844	843410	589930	140660	112820	32.9	29.6	23.8	20	22.9	6	5	4	4	4	6	5	4	4	4	By MS/MS	By MS/MS	By MS/MS	By MS/MS	By MS/MS	1474100	1474100	0	0	1211100	1186500	13869	10736	2847900	2684600	163350	0	2527400	2023900	249840	253660	1056900	754580	143090	159220	12.1	19.6	19.6	10.8	14.2	2	4	4	2	3	2	4	4	2	3	By MS/MS	By MS/MS	By MS/MS	By MS/MS	By MS/MS	165500	165500	0	0	378820	378820	0	0	281540	267080	7268	7190.2	176390	158130	8760.4	9499	313650	220020	43485	50147	NaN	NaN	0.05165	0.1255	0.20497	NaN	NaN	NaN	19.362	7.0547	0	0	1	2	3	0	0	0	0	0	NaN	0.024013	NaN	0.1112	0.1561	NaN	NaN	NaN	13.268	11.229	0	1	0	3	3	0	0	0	0	0	NaN	NaN	0.051781	0.12552	0.2001	NaN	NaN	NaN	NaN	6.358	0	0	1	1	3	0	0	0	0	0	NaN	NaN	0.053283	0.10822	0.17768	NaN	NaN	NaN	2.0357	10.057	0	0	1	2	3	0	0	0	0	0	NaN	0.017971	NaN	0.11112	0.20225	NaN	NaN	NaN	5.7951	5.3361	0	1	0	3	3	0	0	0	0	0	NaN	NaN	0.049651	0.12393	0.19331	NaN	NaN	NaN	NaN	32.74	0	0	1	1	3	0	0	0	0	0	NaN	NaN	1.0221	0.81326	0.78652	NaN	NaN	0.844816	0.740345	0.764895	NaN	NaN	1.0946	0.86102	0.89609	NaN	NaN	NaN	26.782	16.352	0	0	1	2	3	0	0	0	0	0	NaN	1.23162	NaN	0.914495	0.912076	NaN	1.59809	NaN	1.23495	1.24909	NaN	1.70888	NaN	0.958681	1.01728	NaN	NaN	NaN	17.634	6.1856	0	1	0	3	3	0	0	0	0	0	NaN	NaN	0.97745	0.9757	0.8545	NaN	NaN	0.773822	0.875663	0.849857	NaN	NaN	1.0012	1.0824	0.94943	NaN	NaN	NaN	NaN	8.5585	0	0	1	1	3	0	0	0	0	0
2287	YLR026C	YLR026C	SED5	38.807	4	4	17.6	0	51.565		NaN	NaN	NaN	NaN	NaN	NaN	NaN	NaN	0.879198	-0.18574	4.4	9.4	7.6	4.4	4.4	1	2	2	1	1	1	2	2	1	1	By MS/MS	By MS/MS	By MS/MS	By MS/MS	By MS/MS	83818	83818	0	0	2908700	2908700	0	0	2172300	2172300	0	0	242250	242250	0	0	292730	292730	0	0	6984.9	6984.9	0	0	242390	242390	0	0	181030	181030	0	0	20188	20188	0	0	24394	24394	0	0	7.6	4.4	17.6	7.6	4.4	2	1	4	2	1	2	1	4	2	1	By MS/MS	By MS/MS	By MS/MS	By MS/MS	By MS/MS	159620	159620	0	0	81212	81212	0	0	1176800	1176800	0	0	421030	421030	0	0	41564	41564	0	0	0	9.4	4.4	9.4	9.4	0	2	1	2	2	0	2	1	2	2		By MS/MS	By MS/MS	By MS/MS	By MS/MS	0	0	0	0	76503	76503	0	0	45279	45279	0	0	8579.3	8579.3	0	0	23521	23521	0	0	NaN	NaN	NaN	NaN	NaN	NaN	NaN	NaN	NaN	NaN	0	0	0	0	0	0	0	0	0	0	NaN	NaN	NaN	NaN	0.2037	NaN	NaN	NaN	NaN	NaN	0	0	0	0	1	0	0	0	0	0	NaN	NaN	NaN	NaN	NaN	NaN	NaN	NaN	NaN	NaN	0	0	0	0	0	0	0	0	0	0	NaN	NaN	NaN	NaN	NaN	NaN	NaN	NaN	NaN	NaN	0	0	0	0	0	0	0	0	0	0	NaN	NaN	NaN	NaN	0.24417	NaN	NaN	NaN	NaN	NaN	0	0	0	0	1	0	0	0	0	0	NaN	NaN	NaN	NaN	NaN	NaN	NaN	NaN	NaN	NaN	0	0	0	0	0	0	0	0	0	0	NaN	NaN	NaN	NaN	NaN	NaN	NaN	NaN	NaN	NaN	NaN	NaN	NaN	NaN	NaN	NaN	NaN	NaN	NaN	NaN	0	0	0	0	0	0	0	0	0	0	NaN	NaN	NaN	NaN	0.798722	NaN	NaN	NaN	NaN	1.09385	NaN	NaN	NaN	NaN	0.879198	NaN	NaN	NaN	NaN	NaN	0	0	0	0	1	0	0	0	0	0	NaN	NaN	NaN	NaN	NaN	NaN	NaN	NaN	NaN	NaN	NaN	NaN	NaN	NaN	NaN	NaN	NaN	NaN	NaN	NaN	0	0	0	0	0	0	0	0	0	0
2288	YLR027C	YLR027C	AAT2	46.057	24	24	82.3	0	323.31	3	NaN	NaN	1.04974	0.0700353	1.09582	0.132012	0.948191	-0.0767505	0.955781	-0.0652484	42.3	50	45.2	41.4	41.4	15	16	16	15	15	15	16	16	15	15	By MS/MS	By MS/MS	By MS/MS	By MS/MS	By MS/MS	168620000	168620000	0	0	512870000	431640000	77895000	3337700	316650000	307020000	3437100	6196800	154670000	135130000	9361100	10176000	237600000	166620000	33321000	37651000	7664400	7664400	0	0	18771000	18622000	72936	75823	14393000	13955000	156230	281670	6616500	5795300	390440	430700	9740800	6689800	1427600	1623400	37.3	30.6	67.7	50.7	33.3	13	11	19	16	11	13	11	19	16	11	By MS/MS	By MS/MS	By MS/MS	By MS/MS	By MS/MS	11700000	11700000	0	0	12969000	12901000	28401	39189	44202000	43454000	345980	401880	36728000	32027000	2022600	2678200	11795000	9194900	1058900	1540900	28	43.5	40.4	42.1	43.8	10	15	14	14	15	10	15	14	14	15	By MS/MS	By MS/MS	By MS/MS	By MS/MS	By MS/MS	2396100	2396100	0	0	5101300	5048700	26963	25630	4158400	4010600	65924	81930	2149000	1915900	104270	128840	2648200	1926600	361940	359660	NaN	0.012199	0.038385	0.10946	0.22905	NaN	367.1	2.897	36.534	11.892	0	3	4	8	15	0	0	0	0	0	NaN	0.014191	0.025924	0.09182	0.17341	NaN	27.112	34.107	25.867	20.094	0	2	2	11	7	0	0	0	0	0	NaN	0.019767	0.038943	0.12324	0.22405	NaN	74.573	11.143	19.374	26.94	0	2	5	6	10	0	0	0	0	0	NaN	0.013356	0.040083	0.10432	0.18659	NaN	100.57	8.6773	11.12	23.139	0	3	4	8	15	0	0	0	0	0	NaN	0.017332	0.024637	0.12083	0.23044	NaN	21.212	25.836	9.5913	6.7281	0	2	2	11	7	0	0	0	0	0	NaN	0.013457	0.040838	0.11205	0.1951	NaN	18.281	16.088	27.994	13.818	0	2	5	6	10	0	0	0	0	0	NaN	0.95997	1.1092	0.90906	0.88885	NaN	0.867712	0.916809	0.827555	0.864411	NaN	0.91797	1.159	0.94804	0.98922	NaN	188.97	7.6143	42.387	24.599	0	3	4	8	15	0	0	0	0	0	NaN	0.824266	0.996413	0.799424	0.78456	NaN	1.06953	1.50768	1.07956	1.07445	NaN	1.14123	1.04536	0.878735	0.902935	NaN	2.8559	11.308	27.727	20.454	0	2	2	11	7	0	0	0	0	0	NaN	1.1212	1.0699	0.92975	0.87169	NaN	0.802258	0.847012	0.834424	0.866953	NaN	1.1042	1.0861	1.0233	0.97752	NaN	0.66102	8.9282	35.81	31.064	0	2	5	6	10	0	0	0	0	0
2289	YLR028C	YLR028C	ADE16	65.282	30	25	70.7	0	323.31	3	NaN	NaN	NaN	NaN	1.10406	0.142824	1.14526	0.195675	1.03445	0.0488636	31	47.2	46	28.8	32.1	14	20	19	12	14	11	17	17	10	13	By MS/MS	By MS/MS	By MS/MS	By MS/MS	By MS/MS	32435000	32435000	0	0	135490000	135490000	0	0	94806000	92500000	796100	1509500	22854000	20303000	1000300	1550400	37056000	30079000	3142600	3835300	982890	982890	0	0	4105800	4105800	0	0	2872900	2803000	24124	45743	692540	615250	30312	46981	1122900	911470	95229	116220	42	42.5	62.9	54.3	48.6	18	18	25	21	19	17	15	21	18	16	By MS/MS	By MS/MS	By MS/MS	By MS/MS	By MS/MS	2042000	2042000	0	0	2256200	2256200	0	0	7836300	7836300	0	0	6953300	6150200	399570	403550	1925900	1623900	119070	182930	28.4	42.5	43.8	26.4	40.6	13	18	18	12	17	12	14	15	10	15	By MS/MS	By MS/MS	By MS/MS	By MS/MS	By MS/MS	585720	585720	0	0	783230	783230	0	0	909060	877060	14948	17048	140220	140220	0	0	297620	238860	26077	32678	NaN	NaN	0.049698	0.10111	0.19483	NaN	NaN	10.136	2.7249	12.575	0	0	3	3	6	0	0	0	0	0	NaN	NaN	NaN	0.13801	0.19445	NaN	NaN	NaN	27.556	15.269	0	0	0	6	9	0	0	0	0	0	NaN	NaN	0.053381	NaN	0.18573	NaN	NaN	35.304	NaN	16.101	0	0	2	0	6	0	0	0	0	0	NaN	NaN	0.067695	0.11684	0.18931	NaN	NaN	8.7969	23.493	17.387	0	0	3	3	6	0	0	0	0	0	NaN	NaN	NaN	0.11888	0.20881	NaN	NaN	NaN	17.192	17.306	0	0	0	6	9	0	0	0	0	0	NaN	NaN	0.057307	NaN	0.18583	NaN	NaN	4.8243	NaN	68.302	0	0	2	0	6	0	0	0	0	0	NaN	NaN	1.2	1.2023	0.99535	NaN	NaN	0.991859	1.0945	0.967983	NaN	NaN	1.1766	1.2633	1.0792	NaN	NaN	8.8956	23.504	20.348	0	0	3	3	6	0	0	0	0	0	NaN	NaN	NaN	0.965158	0.818599	NaN	NaN	NaN	1.30336	1.12107	NaN	NaN	NaN	1.03825	0.918358	NaN	NaN	NaN	39.514	15.738	0	0	0	5	9	0	0	0	0	0	NaN	NaN	1.0016	NaN	1.0074	NaN	NaN	0.792941	NaN	1.00193	NaN	NaN	1.036	NaN	1.1169	NaN	NaN	27.689	NaN	56.757	0	0	2	0	6	0	0	0	0	0
2290	YLR029C	YLR029C	RPL15A	24.422	10	3	37.3	0	89.191	3	NaN	NaN	1.06884	0.0960467	0.877891	-0.187886	1.07517	0.104564	1.05563	0.078103	32.4	36.3	36.3	32.8	32.8	7	8	8	7	7	2	2	2	1	2	By MS/MS	By MS/MS	By MS/MS	By MS/MS	By MS/MS	162700000	162700000	0	0	598370000	585790000	6133700	6442000	267400000	242340000	12845000	12211000	31644000	25789000	2722500	3132400	220960000	149480000	34789000	36690000	20337000	20337000	0	0	74796000	73224000	766710	805250	33425000	30293000	1605600	1526400	25778000	21007000	2179300	2592000	27620000	18685000	4348600	4586200	33.3	32.8	37.3	36.3	32.4	8	7	10	8	7	2	2	3	2	2	By MS/MS	By MS/MS	By MS/MS	By MS/MS	By MS/MS	25230000	25230000	0	0	32678000	31799000	333820	545070	120000000	119160000	262730	579790	69754000	53247000	7507500	8999100	32807000	21405000	5152800	6250000	32.8	36.8	36.3	32.4	32.4	7	9	8	7	7	2	2	2	2	2	By MS/MS	By MS/MS	By MS/MS	By MS/MS	By MS/MS	9733200	9733200	0	0	21903000	21775000	50846	76599	12431000	11871000	496310	64288	7226100	5604300	817490	804390	7340800	4808700	1262100	1270000	NaN	0.010966	0.053439	0.10081	0.2379	NaN	22.412	13.643	1.9232	6.9957	0	2	3	2	3	0	0	0	0	0	NaN	0.010238	0.0070796	0.14679	0.21622	NaN	NaN	NaN	7.1087	1.0131	0	1	1	2	2	0	0	0	0	0	NaN	0.0077957	0.041826	0.12272	0.22104	NaN	NaN	NaN	17.966	6.9498	0	1	1	2	2	0	0	0	0	0	NaN	0.010597	0.047944	0.10663	0.22556	NaN	7.1153	12.54	4.3221	3.8243	0	2	3	2	3	0	0	0	0	0	NaN	0.017957	0.013652	0.15326	0.25266	NaN	NaN	NaN	2.973	4.0547	0	1	1	2	2	0	0	0	0	0	NaN	0.011557	0.043351	0.12902	0.21648	NaN	NaN	NaN	8.288	3.0379	0	1	1	2	2	0	0	0	0	0	NaN	0.99099	1.1458	1.0012	0.9603	NaN	0.895751	0.94706	0.911434	0.933896	NaN	1.0186	1.141	1.057	1.0944	NaN	21.183	21.873	1.3937	10.191	0	2	3	2	3	0	0	0	0	0	NaN	0.56123	0.5418	0.921914	0.856825	NaN	0.728225	0.819804	1.24497	1.17342	NaN	0.821355	0.635768	1.01595	1.001	NaN	NaN	NaN	7.924	1.8667	0	1	1	2	2	0	0	0	0	0	NaN	1.4667	0.92787	1.0766	0.9714	NaN	1.04948	0.734571	0.966218	0.966121	NaN	1.4595	0.93269	1.1574	1.0738	NaN	NaN	NaN	11.964	6.5678	0	1	1	2	2	0	0	0	0	0
2291	YLR032W	YLR032W	RAD5	134	5	5	4.2	0	4.4473		NaN	NaN	NaN	NaN	NaN	NaN	NaN	NaN	NaN	NaN	0.8	0	2.7	0	0	1	0	3	0	0	1	0	3	0	0	By MS/MS		By MS/MS			25056	25056	0	0	0	0	0	0	1195100	1195100	0	0	0	0	0	0	0	0	0	0	424.68	424.68	0	0	0	0	0	0	20256	20256	0	0	0	0	0	0	0	0	0	0	1.4	0	0	0	0	1	0	0	0	0	1	0	0	0	0	By MS/MS					5091.7	5091.7	0	0	0	0	0	0	0	0	0	0	0	0	0	0	0	0	0	0	0	0	0	0	0	0	0	0	0	0	0	0	0	0	0						0	0	0	0	2514.7	2514.7	0	0	0	0	0	0	0	0	0	0	0	0	0	0	NaN	NaN	NaN	NaN	NaN	NaN	NaN	NaN	NaN	NaN	0	0	0	0	0	0	0	0	0	0	NaN	NaN	NaN	NaN	NaN	NaN	NaN	NaN	NaN	NaN	0	0	0	0	0	0	0	0	0	0	NaN	NaN	NaN	NaN	NaN	NaN	NaN	NaN	NaN	NaN	0	0	0	0	0	0	0	0	0	0	NaN	NaN	NaN	NaN	NaN	NaN	NaN	NaN	NaN	NaN	0	0	0	0	0	0	0	0	0	0	NaN	NaN	NaN	NaN	NaN	NaN	NaN	NaN	NaN	NaN	0	0	0	0	0	0	0	0	0	0	NaN	NaN	NaN	NaN	NaN	NaN	NaN	NaN	NaN	NaN	0	0	0	0	0	0	0	0	0	0	NaN	NaN	NaN	NaN	NaN	NaN	NaN	NaN	NaN	NaN	NaN	NaN	NaN	NaN	NaN	NaN	NaN	NaN	NaN	NaN	0	0	0	0	0	0	0	0	0	0	NaN	NaN	NaN	NaN	NaN	NaN	NaN	NaN	NaN	NaN	NaN	NaN	NaN	NaN	NaN	NaN	NaN	NaN	NaN	NaN	0	0	0	0	0	0	0	0	0	0	NaN	NaN	NaN	NaN	NaN	NaN	NaN	NaN	NaN	NaN	NaN	NaN	NaN	NaN	NaN	NaN	NaN	NaN	NaN	NaN	0	0	0	0	0	0	0	0	0	0
2292	YLR033W	YLR033W	RSC58	57.794	13	13	33.9	0	83.112		NaN	NaN	NaN	NaN	NaN	NaN	3.31861	1.73058	NaN	NaN	6.8	15.9	10.4	7.8	9.2	3	6	4	3	4	3	6	4	3	4	By MS/MS	By MS/MS	By MS/MS	By MS/MS	By MS/MS	1486600	1486600	0	0	8179400	8179400	0	0	3967900	3967900	0	0	1204200	1204200	0	0	2655500	2655500	0	0	51260	51260	0	0	282050	282050	0	0	136820	136820	0	0	41525	41525	0	0	91570	91570	0	0	10.2	11.8	8.4	24.1	11.4	4	5	4	9	4	4	5	4	9	4	By MS/MS	By MS/MS	By MS/MS	By MS/MS	By MS/MS	127590	127590	0	0	186130	186130	0	0	265950	265950	0	0	751360	730650	13145	7562.7	97920	97920	0	0	8.8	7.8	4.6	2.2	2.4	3	3	2	1	1	3	3	2	1	1	By MS/MS	By MS/MS	By MS/MS	By MS/MS	By MS/MS	30114	30114	0	0	50978	50978	0	0	22425	22425	0	0	5791.8	5791.8	0	0	7176.2	7176.2	0	0	NaN	NaN	NaN	NaN	NaN	NaN	NaN	NaN	NaN	NaN	0	0	0	0	0	0	0	0	0	0	NaN	NaN	NaN	0.30843	NaN	NaN	NaN	NaN	NaN	NaN	0	0	0	1	0	0	0	0	0	0	NaN	NaN	NaN	NaN	NaN	NaN	NaN	NaN	NaN	NaN	0	0	0	0	0	0	0	0	0	0	NaN	NaN	NaN	NaN	NaN	NaN	NaN	NaN	NaN	NaN	0	0	0	0	0	0	0	0	0	0	NaN	NaN	NaN	0.15649	NaN	NaN	NaN	NaN	NaN	NaN	0	0	0	1	0	0	0	0	0	0	NaN	NaN	NaN	NaN	NaN	NaN	NaN	NaN	NaN	NaN	0	0	0	0	0	0	0	0	0	0	NaN	NaN	NaN	NaN	NaN	NaN	NaN	NaN	NaN	NaN	NaN	NaN	NaN	NaN	NaN	NaN	NaN	NaN	NaN	NaN	0	0	0	0	0	0	0	0	0	0	NaN	NaN	NaN	3.23593	NaN	NaN	NaN	NaN	4.36985	NaN	NaN	NaN	NaN	3.31862	NaN	NaN	NaN	NaN	NaN	NaN	0	0	0	1	0	0	0	0	0	0	NaN	NaN	NaN	NaN	NaN	NaN	NaN	NaN	NaN	NaN	NaN	NaN	NaN	NaN	NaN	NaN	NaN	NaN	NaN	NaN	0	0	0	0	0	0	0	0	0	0
2293	YLR034C	YLR034C	SMF3	51.775	5	5	12.3	0	105.73	3	NaN	NaN	NaN	NaN	1.1214	0.165301	1.0041	0.00590291	1.42014	0.506036	3	6.8	5.1	2.1	3	1	3	2	1	1	1	3	2	1	1	By MS/MS	By MS/MS	By MS/MS	By matching	By MS/MS	1745400	1745400	0	0	13680000	13680000	0	0	7742900	7421700	152930	168250	1309800	1011000	106850	191970	4665400	1919500	579810	2166000	124670	124670	0	0	977120	977120	0	0	553060	530120	10924	12018	93558	72213	7632.2	13712	333240	137110	41415	154720	7.6	8.9	8.5	5.9	8.9	3	3	3	2	3	3	3	3	2	3	By MS/MS	By MS/MS	By MS/MS	By MS/MS	By MS/MS	558350	558350	0	0	893400	893400	0	0	1971900	1971900	0	0	226600	112860	0	113740	319030	233390	15497	70141	5.1	3	7.6	8.9	7.6	2	1	3	3	3	2	1	3	3	3	By MS/MS	By MS/MS	By MS/MS	By MS/MS	By MS/MS	74017	74017	0	0	112180	112180	0	0	155320	155320	0	0	58313	58313	0	0	93732	73721	11955	8057.1	NaN	NaN	0.056079	0.12206	0.33866	NaN	NaN	NaN	NaN	NaN	0	0	1	1	1	0	0	0	0	0	NaN	NaN	NaN	NaN	0.16843	NaN	NaN	NaN	NaN	NaN	0	0	0	0	1	0	0	0	0	0	NaN	NaN	NaN	NaN	0.30923	NaN	NaN	NaN	NaN	NaN	0	0	0	0	1	0	0	0	0	0	NaN	NaN	0.058578	0.10529	0.85758	NaN	NaN	NaN	NaN	NaN	0	0	1	1	1	0	0	0	0	0	NaN	NaN	NaN	NaN	0.15823	NaN	NaN	NaN	NaN	NaN	0	0	0	0	1	0	0	0	0	0	NaN	NaN	NaN	NaN	0.13243	NaN	NaN	NaN	NaN	NaN	0	0	0	0	1	0	0	0	0	0	NaN	NaN	1.1433	0.93999	2.5829	NaN	NaN	0.944994	0.855712	2.51188	NaN	NaN	1.1214	1.0041	2.944	NaN	NaN	NaN	NaN	NaN	0	0	1	1	1	0	0	0	0	0	NaN	NaN	NaN	NaN	1.06462	NaN	NaN	NaN	NaN	1.458	NaN	NaN	NaN	NaN	1.1777	NaN	NaN	NaN	NaN	NaN	0	0	0	0	1	0	0	0	0	0	NaN	NaN	NaN	NaN	0.75146	NaN	NaN	NaN	NaN	0.747377	NaN	NaN	NaN	NaN	0.82608	NaN	NaN	NaN	NaN	NaN	0	0	0	0	1	0	0	0	0	0
2295	YLR036C	YLR036C		23.378	1	1	7.4	0	7.5327		NaN	NaN	NaN	NaN	NaN	NaN	NaN	NaN	NaN	NaN	0	0	0	0	0	0	0	0	0	0	0	0	0	0	0						0	0	0	0	0	0	0	0	0	0	0	0	0	0	0	0	0	0	0	0	0	0	0	0	0	0	0	0	0	0	0	0	0	0	0	0	0	0	0	0	0	0	7.4	0	0	0	0	1	0	0	0	0	1	0	0			By MS/MS			0	0	0	0	0	0	0	0	149310	149310	0	0	0	0	0	0	0	0	0	0	0	0	0	0	0	0	0	0	0	0	0	0	0	0	0						0	0	0	0	0	0	0	0	0	0	0	0	0	0	0	0	0	0	0	0	NaN	NaN	NaN	NaN	NaN	NaN	NaN	NaN	NaN	NaN	0	0	0	0	0	0	0	0	0	0	NaN	NaN	NaN	NaN	NaN	NaN	NaN	NaN	NaN	NaN	0	0	0	0	0	0	0	0	0	0	NaN	NaN	NaN	NaN	NaN	NaN	NaN	NaN	NaN	NaN	0	0	0	0	0	0	0	0	0	0	NaN	NaN	NaN	NaN	NaN	NaN	NaN	NaN	NaN	NaN	0	0	0	0	0	0	0	0	0	0	NaN	NaN	NaN	NaN	NaN	NaN	NaN	NaN	NaN	NaN	0	0	0	0	0	0	0	0	0	0	NaN	NaN	NaN	NaN	NaN	NaN	NaN	NaN	NaN	NaN	0	0	0	0	0	0	0	0	0	0	NaN	NaN	NaN	NaN	NaN	NaN	NaN	NaN	NaN	NaN	NaN	NaN	NaN	NaN	NaN	NaN	NaN	NaN	NaN	NaN	0	0	0	0	0	0	0	0	0	0	NaN	NaN	NaN	NaN	NaN	NaN	NaN	NaN	NaN	NaN	NaN	NaN	NaN	NaN	NaN	NaN	NaN	NaN	NaN	NaN	0	0	0	0	0	0	0	0	0	0	NaN	NaN	NaN	NaN	NaN	NaN	NaN	NaN	NaN	NaN	NaN	NaN	NaN	NaN	NaN	NaN	NaN	NaN	NaN	NaN	0	0	0	0	0	0	0	0	0	0
2296	YLR038C	YLR038C	COX12	9.7878	6	6	79.5	0	49.337	1	NaN	NaN	NaN	NaN	0.629003	-0.668861	1.04814	0.0678378	1.15155	0.203575	34.9	34.9	25.3	44.6	44.6	2	2	2	3	3	2	2	2	3	3	By MS/MS	By MS/MS	By MS/MS	By MS/MS	By MS/MS	4622200	4622200	0	0	24852000	24852000	0	0	19336000	16705000	1138900	1491700	12191000	9219900	1315200	1655800	19172000	11816000	3632700	3723600	770370	770370	0	0	4142000	4142000	0	0	3207800	2895700	132900	179220	1356700	1032200	156190	168360	2495100	1561000	489140	444960	34.9	44.6	48.2	44.6	56.6	2	3	3	3	4	2	3	3	3	4	By MS/MS	By MS/MS	By MS/MS	By MS/MS	By MS/MS	1956100	1956100	0	0	2736800	2736800	0	0	8031000	7315600	193580	521810	8242500	7514800	0	727690	1672100	1038000	313900	320130	44.6	34.9	34.9	54.2	54.2	3	2	2	4	4	3	2	2	4	4	By MS/MS	By MS/MS	By MS/MS	By MS/MS	By MS/MS	1208300	1208300	0	0	624580	624580	0	0	1278200	1192600	0	85633	991740	801600	102840	87305	290240	78114	48834	163290	NaN	NaN	0.089744	0.17591	0.31327	NaN	NaN	11.266	14.898	32.67	0	0	2	3	4	0	0	0	0	0	NaN	NaN	0.066214	NaN	0.28514	NaN	NaN	NaN	NaN	7.7148	0	0	1	0	4	0	0	0	0	0	NaN	NaN	NaN	0.16862	0.43495	NaN	NaN	NaN	38.687	20.608	0	0	0	3	3	0	0	0	0	0	NaN	NaN	0.093326	0.20637	0.33085	NaN	NaN	7.9008	7.4525	5.4944	0	0	2	3	4	0	0	0	0	0	NaN	NaN	0.13356	NaN	0.31374	NaN	NaN	NaN	NaN	12.714	0	0	1	0	4	0	0	0	0	0	NaN	NaN	NaN	0.18475	0.3918	NaN	NaN	NaN	33.087	3.5835	0	0	0	3	3	0	0	0	0	0	NaN	NaN	1.0993	1.0726	1.0367	NaN	NaN	0.908626	0.976433	1.0082	NaN	NaN	1.0775	1.0887	1.1248	NaN	NaN	3.7203	7.1929	18.09	0	0	2	3	4	0	0	0	0	0	NaN	NaN	0.383289	NaN	1.17086	NaN	NaN	0.579958	NaN	1.6035	NaN	NaN	0.367188	NaN	1.33806	NaN	NaN	NaN	NaN	13.53	0	0	1	0	4	0	0	0	0	0	NaN	NaN	NaN	0.96117	0.92278	NaN	NaN	NaN	0.862623	0.917766	NaN	NaN	NaN	1.0091	1.0146	NaN	NaN	NaN	25.238	20.676	0	0	0	3	3	0	0	0	0	0
2297	YLR039C	YLR039C	RIC1	121.65	1	1	1.6	0	12.613		NaN	NaN	NaN	NaN	NaN	NaN	NaN	NaN	NaN	NaN	1.6	0	0	0	0	1	0	0	0	0	1	0	0	0	0	By MS/MS					77605	77605	0	0	0	0	0	0	0	0	0	0	0	0	0	0	0	0	0	0	1583.8	1583.8	0	0	0	0	0	0	0	0	0	0	0	0	0	0	0	0	0	0	1.6	1.6	0	1.6	0	1	1	0	1	0	1	1	0	1	0	By MS/MS	By MS/MS		By MS/MS		4077.6	4077.6	0	0	6744.3	6744.3	0	0	0	0	0	0	21786	21786	0	0	0	0	0	0	0	0	0	0	0	0	0	0	0	0	0	0	0	0	0						0	0	0	0	0	0	0	0	0	0	0	0	0	0	0	0	0	0	0	0	NaN	NaN	NaN	NaN	NaN	NaN	NaN	NaN	NaN	NaN	0	0	0	0	0	0	0	0	0	0	NaN	NaN	NaN	NaN	NaN	NaN	NaN	NaN	NaN	NaN	0	0	0	0	0	0	0	0	0	0	NaN	NaN	NaN	NaN	NaN	NaN	NaN	NaN	NaN	NaN	0	0	0	0	0	0	0	0	0	0	NaN	NaN	NaN	NaN	NaN	NaN	NaN	NaN	NaN	NaN	0	0	0	0	0	0	0	0	0	0	NaN	NaN	NaN	NaN	NaN	NaN	NaN	NaN	NaN	NaN	0	0	0	0	0	0	0	0	0	0	NaN	NaN	NaN	NaN	NaN	NaN	NaN	NaN	NaN	NaN	0	0	0	0	0	0	0	0	0	0	NaN	NaN	NaN	NaN	NaN	NaN	NaN	NaN	NaN	NaN	NaN	NaN	NaN	NaN	NaN	NaN	NaN	NaN	NaN	NaN	0	0	0	0	0	0	0	0	0	0	NaN	NaN	NaN	NaN	NaN	NaN	NaN	NaN	NaN	NaN	NaN	NaN	NaN	NaN	NaN	NaN	NaN	NaN	NaN	NaN	0	0	0	0	0	0	0	0	0	0	NaN	NaN	NaN	NaN	NaN	NaN	NaN	NaN	NaN	NaN	NaN	NaN	NaN	NaN	NaN	NaN	NaN	NaN	NaN	NaN	0	0	0	0	0	0	0	0	0	0
2298	YLR043C	YLR043C	TRX1	11.235	8	6	80.6	0	137.95	2	NaN	NaN	1.92702	0.946369	0.84019	-0.251212	0.977284	-0.0331509	1.00403	0.00580846	58.3	80.6	66	66	66	6	7	7	7	7	5	5	5	5	5	By MS/MS	By MS/MS	By MS/MS	By MS/MS	By MS/MS	204620000	204620000	0	0	469470000	464290000	1803800	3379400	289510000	277590000	6524600	5395000	298810000	261150000	16314000	21341000	259220000	185090000	30904000	43224000	25577000	25577000	0	0	58684000	58036000	225470	422420	36189000	34699000	815580	674380	37351000	32644000	2039200	2667700	32402000	23136000	3863000	5403000	66	66	80.6	80.6	66	7	7	7	8	7	5	5	5	6	5	By MS/MS	By MS/MS	By MS/MS	By MS/MS	By MS/MS	55741000	55741000	0	0	62942000	61815000	273270	853370	107200000	102900000	1571500	2727900	137630000	118280000	9359400	9982600	58958000	44330000	6324800	8303500	66	66	80.6	66	66	7	7	8	7	7	5	5	6	5	5	By MS/MS	By MS/MS	By MS/MS	By MS/MS	By MS/MS	14750000	14750000	0	0	24282000	24138000	0	144510	20077000	17201000	2204600	670980	11178000	9790100	735940	651880	13061000	9130900	2440100	1489600	NaN	0.013775	0.056923	0.10872	0.19729	NaN	16.775	8.6689	5.1692	2.8178	0	2	2	3	4	0	0	0	0	0	NaN	0.015007	0.025941	0.10795	0.16915	NaN	11.197	28.774	10.589	8.1574	0	2	2	3	4	0	0	0	0	0	NaN	NaN	0.063957	0.11139	0.21074	NaN	NaN	145.9	3.7214	89.541	0	0	4	2	4	0	0	0	0	0	NaN	0.018962	0.046757	0.096688	0.17239	NaN	37.04	5.1928	9.0274	3.7239	0	2	2	3	4	0	0	0	0	0	NaN	0.016628	0.032316	0.11631	0.20004	NaN	4.6157	10.019	2.5101	3.0286	0	2	2	3	4	0	0	0	0	0	NaN	NaN	0.047062	0.096993	0.16537	NaN	NaN	20.164	1.553	14.915	0	0	4	2	4	0	0	0	0	0	NaN	1.867	0.90668	0.94505	0.88646	NaN	1.68757	0.749416	0.860319	0.862087	NaN	1.7867	0.90349	0.99065	0.96748	NaN	32.106	7.7922	12.729	8.9558	0	2	2	3	4	0	0	0	0	0	NaN	1.4526	0.770832	0.909174	0.912992	NaN	1.88483	1.16635	1.22776	1.25034	NaN	2.07835	0.890155	1.00949	1.07255	NaN	62.564	27.738	7.9401	8.431	0	2	2	3	4	0	0	0	0	0	NaN	NaN	0.73343	0.8843	0.88691	NaN	NaN	0.580638	0.793634	0.882091	NaN	NaN	0.73747	0.93334	0.97541	NaN	NaN	162.13	2.0151	106.47	0	0	4	2	4	0	0	0	0	0
2299	YLR044C	YLR044C	PDC1	61.495	33	23	76.9	0	323.31	3	NaN	NaN	1.41654	0.502369	0.951289	-0.0720449	0.98518	-0.0215403	0.986577	-0.019496	64.3	57.7	62.5	63.6	72.1	28	28	27	27	29	20	19	18	20	21	By MS/MS	By MS/MS	By MS/MS	By MS/MS	By MS/MS	3775800000	3775800000	0	0	9656000000	9610100000	19659000	26196000	8142400000	8038600000	45355000	58421000	4029300000	3766200000	125130000	137940000	4172500000	3380600000	349560000	442400000	137040000	137040000	0	0	345480000	343140000	702100	1635800	298510000	289720000	2799600	5984200	152860000	134660000	7021300	11179000	162740000	121050000	17970000	23711000	54.5	56.5	75.3	57.5	60.9	24	25	29	26	26	18	17	19	18	18	By MS/MS	By MS/MS	By MS/MS	By MS/MS	By MS/MS	237880000	237880000	0	0	252210000	250350000	230460	1632300	853860000	845080000	2008600	6769200	599040000	522670000	21938000	54424000	234020000	183340000	11851000	38823000	51	57.4	55.2	54.7	71.4	23	25	26	26	28	15	17	18	18	20	By MS/MS	By MS/MS	By MS/MS	By MS/MS	By MS/MS	87874000	87874000	0	0	117730000	117010000	245270	479770	119110000	116140000	667310	2302900	64459000	57187000	2603400	4668800	65144000	49140000	8065600	7938000	NaN	0.0066309	0.027854	0.10965	0.29292	NaN	7.111	120.03	78.731	78.801	0	4	11	19	23	0	0	0	0	0	NaN	0.0053891	0.0084068	0.10653	0.18566	NaN	327.66	82.594	12.255	10.777	0	5	8	23	20	0	0	0	0	0	NaN	0.0055122	0.01478	0.10104	0.27118	NaN	241.62	41.633	21.986	64.712	0	4	5	16	19	0	0	0	0	0	NaN	0.0091425	0.037044	0.10272	0.19386	NaN	6.7893	97.093	66.641	62.443	0	4	11	19	23	0	0	0	0	0	NaN	0.0057468	0.011828	0.11407	0.21209	NaN	283.35	129.57	41.692	13.524	0	5	8	23	20	0	0	0	0	0	NaN	0.0078765	0.020214	0.10158	0.20907	NaN	230.62	43.215	11.861	60.441	0	4	5	16	19	0	0	0	0	0	NaN	1.3428	0.91678	0.94974	0.84412	NaN	1.21375	0.757764	0.864588	0.820911	NaN	1.3595	0.98244	1.0277	0.96866	NaN	3.0515	24.729	19.043	26.229	0	4	10	19	23	0	0	0	0	0	NaN	0.766695	0.712403	0.909339	0.849618	NaN	0.994826	1.07795	1.22799	1.16355	NaN	1.16633	0.858738	0.9998	0.984252	NaN	18.037	34.246	38.51	12.861	0	5	7	23	20	0	0	0	0	0	NaN	1.7372	0.92721	0.86492	0.91062	NaN	1.24303	0.734048	0.776241	0.905672	NaN	1.7926	1.0204	0.93061	1.0072	NaN	52.945	30.087	19.841	19.793	0	4	5	15	18	0	0	0	0	0
2300	YLR045C	YLR045C	STU2	100.92	10	10	14.8	0	29.545		NaN	NaN	NaN	NaN	NaN	NaN	1.2749	0.350384	NaN	NaN	4.8	5.6	2.3	3.8	2.1	3	4	1	2	1	3	4	1	2	1	By MS/MS	By MS/MS	By MS/MS	By MS/MS	By MS/MS	1269000	1269000	0	0	5847700	5847700	0	0	428240	428240	0	0	584900	476990	77475	30430	158600	158600	0	0	27001	27001	0	0	124420	124420	0	0	9111.4	9111.4	0	0	12445	10149	1648.4	647.45	3374.5	3374.5	0	0	4.5	3.2	1.1	3.3	0	3	2	1	2	0	3	2	1	2	0	By MS/MS	By MS/MS	By MS/MS	By MS/MS		44532	44532	0	0	42040	42040	0	0	0	0	0	0	111500	111500	0	0	0	0	0	0	3.9	5	2.1	5.3	1.7	3	3	1	3	1	3	3	1	3	1	By MS/MS	By MS/MS	By MS/MS	By MS/MS	By MS/MS	11797	11797	0	0	21481	21481	0	0	8427.4	8427.4	0	0	6699.8	6699.8	0	0	1953.5	1953.5	0	0	NaN	NaN	NaN	0.13217	NaN	NaN	NaN	NaN	NaN	NaN	0	0	0	1	0	0	0	0	0	0	NaN	NaN	NaN	NaN	NaN	NaN	NaN	NaN	NaN	NaN	0	0	0	0	0	0	0	0	0	0	NaN	NaN	NaN	NaN	NaN	NaN	NaN	NaN	NaN	NaN	0	0	0	0	0	0	0	0	0	0	NaN	NaN	NaN	0.16131	NaN	NaN	NaN	NaN	NaN	NaN	0	0	0	1	0	0	0	0	0	0	NaN	NaN	NaN	NaN	NaN	NaN	NaN	NaN	NaN	NaN	0	0	0	0	0	0	0	0	0	0	NaN	NaN	NaN	NaN	NaN	NaN	NaN	NaN	NaN	NaN	0	0	0	0	0	0	0	0	0	0	NaN	NaN	NaN	1.1877	NaN	NaN	NaN	NaN	1.08121	NaN	NaN	NaN	NaN	1.2749	NaN	NaN	NaN	NaN	NaN	NaN	0	0	0	1	0	0	0	0	0	0	NaN	NaN	NaN	NaN	NaN	NaN	NaN	NaN	NaN	NaN	NaN	NaN	NaN	NaN	NaN	NaN	NaN	NaN	NaN	NaN	0	0	0	0	0	0	0	0	0	0	NaN	NaN	NaN	NaN	NaN	NaN	NaN	NaN	NaN	NaN	NaN	NaN	NaN	NaN	NaN	NaN	NaN	NaN	NaN	NaN	0	0	0	0	0	0	0	0	0	0
2301	YLR048W;YGR214W	YLR048W;YGR214W	RPS0B	27.962	13	13	75	0	119.58	1	NaN	NaN	0.940977	-0.0877683	0.902582	-0.14787	1.03788	0.0536438	1.02527	0.0360057	47.6	50.4	56.3	40.5	28.2	9	10	9	7	6	9	10	9	7	6	By MS/MS	By MS/MS	By MS/MS	By MS/MS	By MS/MS	493760000	493760000	0	0	1386600000	1364900000	12083000	9650400	955720000	889850000	33702000	32167000	598050000	474000000	64065000	59986000	632760000	443880000	97489000	91394000	41072000	41072000	0	0	115820000	113780000	1006900	1039500	81843000	74255000	3943500	3644800	49837000	39500000	5338700	4998800	52730000	36990000	8124100	7616100	43.3	45.6	75	60.7	50.8	7	7	12	9	8	7	7	12	9	8	By MS/MS	By MS/MS	By MS/MS	By MS/MS	By MS/MS	79309000	79309000	0	0	88607000	86863000	533490	1210600	362500000	357890000	1517100	3090400	313790000	239680000	35210000	38898000	96303000	62024000	15948000	18332000	32.5	57.9	47.6	37.7	32.5	7	11	9	7	7	7	11	9	7	7	By MS/MS	By MS/MS	By MS/MS	By MS/MS	By MS/MS	36350000	36350000	0	0	36141000	35590000	294490	255980	37125000	34310000	1812000	1003600	25725000	20143000	2900100	2682000	27343000	19349000	4806100	3188300	NaN	0.012938	0.059912	0.1446	0.25117	NaN	11.569	9.8403	65.555	4.3338	0	5	9	8	8	0	0	0	0	0	NaN	0.013011	0.0104	0.15506	0.24755	NaN	13.631	13.617	8.5948	7.6313	0	3	4	14	11	0	0	0	0	0	NaN	0.011534	0.055073	0.14011	0.23734	NaN	12.9	2.7756	11.695	9.3532	0	3	7	5	7	0	0	0	0	0	NaN	0.0098308	0.051416	0.13089	0.22567	NaN	12.485	6.5091	78.907	3.2295	0	5	9	8	8	0	0	0	0	0	NaN	0.020371	0.013888	0.16683	0.28108	NaN	15.1	14.593	5.7169	5.7148	0	3	5	14	11	0	0	0	0	0	NaN	0.0093927	0.050262	0.12782	0.21657	NaN	21.936	5.7386	4.5672	17.713	0	3	7	5	7	0	0	0	0	0	NaN	0.83152	0.87387	0.92718	0.9041	NaN	0.751607	0.722297	0.844051	0.879242	NaN	0.90694	0.95839	1.0233	1.0298	NaN	10.87	13.879	36.202	5.2976	0	5	9	8	8	0	0	0	0	0	NaN	0.734214	0.739208	0.960984	0.886289	NaN	0.952681	1.1185	1.29773	1.21377	NaN	1.0462	0.780579	1.06186	1.03119	NaN	12.572	6.9209	7.4356	3.8347	0	3	4	14	11	0	0	0	0	0	NaN	0.82364	0.89452	0.93563	0.92281	NaN	0.589343	0.708168	0.839701	0.917796	NaN	0.8781	0.98288	1.0289	1.0149	NaN	1.7447	8.6069	5.3457	7.2672	0	3	7	5	7	0	0	0	0	0
2302	YLR050C	YLR050C		19.088	3	3	19.9	0	13.429		NaN	NaN	NaN	NaN	NaN	NaN	NaN	NaN	NaN	NaN	5	0	9.9	0	0	1	0	1	0	0	1	0	1	0	0	By MS/MS		By MS/MS			195330	195330	0	0	0	0	0	0	462620	462620	0	0	0	0	0	0	0	0	0	0	19533	19533	0	0	0	0	0	0	46262	46262	0	0	0	0	0	0	0	0	0	0	0	0	0	14.9	0	0	0	0	2	0	0	0	0	2	0				By MS/MS		0	0	0	0	0	0	0	0	0	0	0	0	431430	431430	0	0	0	0	0	0	0	0	0	0	0	0	0	0	0	0	0	0	0	0	0						0	0	0	0	0	0	0	0	0	0	0	0	0	0	0	0	0	0	0	0	NaN	NaN	NaN	NaN	NaN	NaN	NaN	NaN	NaN	NaN	0	0	0	0	0	0	0	0	0	0	NaN	NaN	NaN	NaN	NaN	NaN	NaN	NaN	NaN	NaN	0	0	0	0	0	0	0	0	0	0	NaN	NaN	NaN	NaN	NaN	NaN	NaN	NaN	NaN	NaN	0	0	0	0	0	0	0	0	0	0	NaN	NaN	NaN	NaN	NaN	NaN	NaN	NaN	NaN	NaN	0	0	0	0	0	0	0	0	0	0	NaN	NaN	NaN	NaN	NaN	NaN	NaN	NaN	NaN	NaN	0	0	0	0	0	0	0	0	0	0	NaN	NaN	NaN	NaN	NaN	NaN	NaN	NaN	NaN	NaN	0	0	0	0	0	0	0	0	0	0	NaN	NaN	NaN	NaN	NaN	NaN	NaN	NaN	NaN	NaN	NaN	NaN	NaN	NaN	NaN	NaN	NaN	NaN	NaN	NaN	0	0	0	0	0	0	0	0	0	0	NaN	NaN	NaN	NaN	NaN	NaN	NaN	NaN	NaN	NaN	NaN	NaN	NaN	NaN	NaN	NaN	NaN	NaN	NaN	NaN	0	0	0	0	0	0	0	0	0	0	NaN	NaN	NaN	NaN	NaN	NaN	NaN	NaN	NaN	NaN	NaN	NaN	NaN	NaN	NaN	NaN	NaN	NaN	NaN	NaN	0	0	0	0	0	0	0	0	0	0
2303	YLR051C	YLR051C	FCF2	25.636	9	9	42.4	0	15.426	1	NaN	NaN	NaN	NaN	0.376771	-1.40824	0.824553	-0.278315	1.04835	0.0681157	12.9	22.1	10.1	15.2	18	2	4	2	3	3	2	4	2	3	3	By MS/MS	By MS/MS	By MS/MS	By MS/MS	By MS/MS	602090	602090	0	0	11620000	11620000	0	0	2055500	2055500	0	0	4475100	4337600	87225	50314	5058800	2616000	898940	1543900	54735	54735	0	0	658710	658710	0	0	186860	186860	0	0	45629	33126	7929.5	4574	459890	237810	81722	140360	9.2	17.5	4.6	25.8	10.6	2	3	1	5	2	2	3	1	5	2	By MS/MS	By MS/MS	By MS/MS	By MS/MS	By MS/MS	139110	139110	0	0	380180	380180	0	0	596920	596920	0	0	1367100	1100500	133340	133240	189390	140850	16815	31725	18	19.8	6	10.1	6	3	4	1	2	1	3	4	1	2	1	By MS/MS	By MS/MS	By MS/MS	By MS/MS	By MS/MS	91562	91562	0	0	275300	275300	0	0	61677	42734	12840	6102.6	51638	45304	3200.5	3133.7	29093	18830	5444.8	4818.3	NaN	NaN	NaN	0.18758	0.32039	NaN	NaN	NaN	NaN	29.677	0	0	0	1	2	0	0	0	0	0	NaN	NaN	NaN	0.17285	0.29012	NaN	NaN	NaN	1.7254	NaN	0	0	0	2	1	0	0	0	0	0	NaN	NaN	0.26961	0.19679	0.33705	NaN	NaN	NaN	NaN	NaN	0	0	1	1	1	0	0	0	0	0	NaN	NaN	NaN	0.16588	0.48339	NaN	NaN	NaN	NaN	42.337	0	0	0	1	2	0	0	0	0	0	NaN	NaN	NaN	0.1845	0.38816	NaN	NaN	NaN	18.837	NaN	0	0	0	2	1	0	0	0	0	0	NaN	NaN	0.091159	0.13282	0.29976	NaN	NaN	NaN	NaN	NaN	0	0	1	1	1	0	0	0	0	0	NaN	NaN	NaN	0.70307	1.2813	NaN	NaN	NaN	0.640034	1.24607	NaN	NaN	NaN	0.78259	1.4189	NaN	NaN	NaN	NaN	22.053	0	0	0	1	2	0	0	0	0	0	NaN	NaN	NaN	0.903179	0.744491	NaN	NaN	NaN	1.21967	1.01958	NaN	NaN	NaN	0.979912	0.840054	NaN	NaN	NaN	13.32	NaN	0	0	0	2	1	0	0	0	0	0	NaN	NaN	0.37288	0.65541	0.85442	NaN	NaN	0.295199	0.588212	0.849777	NaN	NaN	0.37677	0.73103	0.96662	NaN	NaN	NaN	NaN	NaN	0	0	1	1	1	0	0	0	0	0
2304	YLR052W	YLR052W	IES3	28.242	2	2	12.8	0	5.4563		NaN	NaN	NaN	NaN	NaN	NaN	NaN	NaN	NaN	NaN	4.4	0	4.4	0	4.4	1	0	1	0	1	1	0	1	0	1	By MS/MS		By MS/MS		By MS/MS	808820	808820	0	0	0	0	0	0	2140300	2140300	0	0	0	0	0	0	1224200	1224200	0	0	80882	80882	0	0	0	0	0	0	214030	214030	0	0	0	0	0	0	122420	122420	0	0	4.4	4.4	8.4	0	0	1	1	1	0	0	1	1	1	0	0	By MS/MS	By MS/MS	By MS/MS			80463	80463	0	0	114070	114070	0	0	206230	206230	0	0	0	0	0	0	0	0	0	0	0	0	0	0	0	0	0	0	0	0	0	0	0	0	0						0	0	0	0	0	0	0	0	0	0	0	0	0	0	0	0	0	0	0	0	NaN	NaN	NaN	NaN	NaN	NaN	NaN	NaN	NaN	NaN	0	0	0	0	0	0	0	0	0	0	NaN	NaN	NaN	NaN	NaN	NaN	NaN	NaN	NaN	NaN	0	0	0	0	0	0	0	0	0	0	NaN	NaN	NaN	NaN	NaN	NaN	NaN	NaN	NaN	NaN	0	0	0	0	0	0	0	0	0	0	NaN	NaN	NaN	NaN	NaN	NaN	NaN	NaN	NaN	NaN	0	0	0	0	0	0	0	0	0	0	NaN	NaN	NaN	NaN	NaN	NaN	NaN	NaN	NaN	NaN	0	0	0	0	0	0	0	0	0	0	NaN	NaN	NaN	NaN	NaN	NaN	NaN	NaN	NaN	NaN	0	0	0	0	0	0	0	0	0	0	NaN	NaN	NaN	NaN	NaN	NaN	NaN	NaN	NaN	NaN	NaN	NaN	NaN	NaN	NaN	NaN	NaN	NaN	NaN	NaN	0	0	0	0	0	0	0	0	0	0	NaN	NaN	NaN	NaN	NaN	NaN	NaN	NaN	NaN	NaN	NaN	NaN	NaN	NaN	NaN	NaN	NaN	NaN	NaN	NaN	0	0	0	0	0	0	0	0	0	0	NaN	NaN	NaN	NaN	NaN	NaN	NaN	NaN	NaN	NaN	NaN	NaN	NaN	NaN	NaN	NaN	NaN	NaN	NaN	NaN	0	0	0	0	0	0	0	0	0	0
2305	YLR055C	YLR055C	SPT8	66.189	10	10	21.4	0	66.451		NaN	NaN	NaN	NaN	NaN	NaN	1.2181	0.284633	0.948587	-0.0761486	6.8	4.7	3	3	7	3	2	1	1	3	3	2	1	1	3	By MS/MS	By MS/MS	By MS/MS	By MS/MS	By MS/MS	3347600	3347600	0	0	3776400	3776400	0	0	1261900	1165600	0	96320	1006800	768570	120860	117330	3428900	3242100	0	186820	115430	115430	0	0	130220	130220	0	0	43514	40192	0	3321.4	34716	26503	4167.6	4046	118240	111800	0	6442	6.8	8.3	8.3	3	5	3	4	3	1	2	3	4	3	1	2	By MS/MS	By MS/MS	By MS/MS	By MS/MS	By MS/MS	152870	152870	0	0	180140	180140	0	0	149920	149920	0	0	63352	63352	0	0	92521	78277	7032.6	7211.8	5	3	4.8	3	3	2	1	2	1	1	2	1	2	1	1	By MS/MS	By MS/MS	By MS/MS	By MS/MS	By MS/MS	33431	33431	0	0	69868	69868	0	0	24430	24430	0	0	10947	10947	0	0	11523	11523	0	0	NaN	NaN	NaN	0.11062	NaN	NaN	NaN	NaN	NaN	NaN	0	0	0	1	0	0	0	0	0	0	NaN	NaN	NaN	NaN	0.20151	NaN	NaN	NaN	NaN	NaN	0	0	0	0	1	0	0	0	0	0	NaN	NaN	NaN	NaN	NaN	NaN	NaN	NaN	NaN	NaN	0	0	0	0	0	0	0	0	0	0	NaN	NaN	NaN	0.11751	NaN	NaN	NaN	NaN	NaN	NaN	0	0	0	1	0	0	0	0	0	0	NaN	NaN	NaN	NaN	0.25994	NaN	NaN	NaN	NaN	NaN	0	0	0	0	1	0	0	0	0	0	NaN	NaN	NaN	NaN	NaN	NaN	NaN	NaN	NaN	NaN	0	0	0	0	0	0	0	0	0	0	NaN	NaN	NaN	1.1387	NaN	NaN	NaN	NaN	1.03661	NaN	NaN	NaN	NaN	1.2181	NaN	NaN	NaN	NaN	NaN	NaN	0	0	0	1	0	0	0	0	0	0	NaN	NaN	NaN	NaN	0.859107	NaN	NaN	NaN	NaN	1.17655	NaN	NaN	NaN	NaN	0.948587	NaN	NaN	NaN	NaN	NaN	0	0	0	0	1	0	0	0	0	0	NaN	NaN	NaN	NaN	NaN	NaN	NaN	NaN	NaN	NaN	NaN	NaN	NaN	NaN	NaN	NaN	NaN	NaN	NaN	NaN	0	0	0	0	0	0	0	0	0	0
2306	YLR056W	YLR056W	ERG3	42.73	5	5	18.6	0	89.395	1	NaN	NaN	1.07707	0.107113	0.452848	-1.1429	1.08292	0.114926	1.03375	0.047893	5.8	13.7	5.8	5.8	3.6	2	3	2	2	1	2	3	2	2	1	By MS/MS	By MS/MS	By MS/MS	By MS/MS	By MS/MS	8342300	8342300	0	0	9026600	8257400	472270	296890	20384000	16038000	1943800	2401300	6717200	4706100	834610	1176500	6319000	3350000	1616300	1352700	361650	361650	0	0	644750	589820	33733	21206	1456000	1145600	138850	171520	479800	336150	59615	84032	451360	239280	115450	96623	0	3.6	16.4	5.8	6.3	0	1	4	2	2	0	1	4	2	2		By MS/MS	By MS/MS	By MS/MS	By MS/MS	0	0	0	0	735770	661600	36431	37744	4761200	3837300	80037	843860	1898100	1169000	367530	361620	698210	338610	167010	192590	10.7	3.6	3.6	3.6	5.8	3	1	1	1	2	3	1	1	1	2	By MS/MS	By MS/MS	By MS/MS	By MS/MS	By MS/MS	287890	287890	0	0	208300	208300	0	0	286520	220420	32183	33917	238540	177810	27459	33273	258550	131580	72311	54655	NaN	0.057945	0.14433	0.2484	0.41715	NaN	NaN	7.4881	NaN	NaN	0	1	2	1	1	0	0	0	0	0	NaN	0.055273	0.034648	0.29693	0.4261	NaN	NaN	NaN	11.405	12.851	0	1	1	2	2	0	0	0	0	0	NaN	NaN	0.14421	0.24339	0.53307	NaN	NaN	NaN	NaN	22.607	0	0	1	1	2	0	0	0	0	0	NaN	0.052639	0.14643	0.28018	0.37615	NaN	NaN	11.775	NaN	NaN	0	1	2	1	1	0	0	0	0	0	NaN	0.067585	0.87194	0.28603	0.43486	NaN	NaN	NaN	3.1349	18.488	0	1	1	2	2	0	0	0	0	0	NaN	NaN	0.1477	0.26583	0.4714	NaN	NaN	NaN	NaN	24.791	0	0	1	1	2	0	0	0	0	0	NaN	1.0862	1.1049	1.0867	0.94516	NaN	0.98181	0.913254	0.989269	0.919173	NaN	1.0368	1.0816	1.1148	1.0408	NaN	NaN	6.404	NaN	NaN	0	1	2	1	1	0	0	0	0	0	NaN	0.82352	0.0543095	1.0364	0.912076	NaN	1.06856	0.0821763	1.39957	1.24909	NaN	1.11891	0.0784191	1.10311	1.03826	NaN	NaN	NaN	6.6606	NaN	0	1	1	2	1	0	0	0	0	0	NaN	NaN	1.0899	0.98868	0.92762	NaN	NaN	0.862846	0.887312	0.922579	NaN	NaN	1.0949	1.0327	1.0223	NaN	NaN	NaN	NaN	0.14275	0	0	1	1	2	0	0	0	0	0
2307	YLR057W	YLR057W	MNL2	96.996	3	3	5.3	0	15.623		NaN	NaN	NaN	NaN	NaN	NaN	NaN	NaN	NaN	NaN	0	0	2.1	0	0	0	0	1	0	0	0	0	1	0	0			By MS/MS			0	0	0	0	0	0	0	0	268470	268470	0	0	0	0	0	0	0	0	0	0	0	0	0	0	0	0	0	0	6711.7	6711.7	0	0	0	0	0	0	0	0	0	0	3.2	4.1	0	2	0	2	2	0	1	0	2	2	0	1	0	By MS/MS	By MS/MS		By MS/MS		24323	24323	0	0	13266	13266	0	0	0	0	0	0	29259	29259	0	0	0	0	0	0	0	0	0	0	0	0	0	0	0	0	0	0	0	0	0						0	0	0	0	0	0	0	0	0	0	0	0	0	0	0	0	0	0	0	0	NaN	NaN	NaN	NaN	NaN	NaN	NaN	NaN	NaN	NaN	0	0	0	0	0	0	0	0	0	0	NaN	NaN	NaN	NaN	NaN	NaN	NaN	NaN	NaN	NaN	0	0	0	0	0	0	0	0	0	0	NaN	NaN	NaN	NaN	NaN	NaN	NaN	NaN	NaN	NaN	0	0	0	0	0	0	0	0	0	0	NaN	NaN	NaN	NaN	NaN	NaN	NaN	NaN	NaN	NaN	0	0	0	0	0	0	0	0	0	0	NaN	NaN	NaN	NaN	NaN	NaN	NaN	NaN	NaN	NaN	0	0	0	0	0	0	0	0	0	0	NaN	NaN	NaN	NaN	NaN	NaN	NaN	NaN	NaN	NaN	0	0	0	0	0	0	0	0	0	0	NaN	NaN	NaN	NaN	NaN	NaN	NaN	NaN	NaN	NaN	NaN	NaN	NaN	NaN	NaN	NaN	NaN	NaN	NaN	NaN	0	0	0	0	0	0	0	0	0	0	NaN	NaN	NaN	NaN	NaN	NaN	NaN	NaN	NaN	NaN	NaN	NaN	NaN	NaN	NaN	NaN	NaN	NaN	NaN	NaN	0	0	0	0	0	0	0	0	0	0	NaN	NaN	NaN	NaN	NaN	NaN	NaN	NaN	NaN	NaN	NaN	NaN	NaN	NaN	NaN	NaN	NaN	NaN	NaN	NaN	0	0	0	0	0	0	0	0	0	0
2308	YLR058C	YLR058C	SHM2	52.218	32	31	77.2	0	267.29	3	NaN	NaN	1.07736	0.107503	1.33386	0.415611	1.09774	0.134531	1.0845	0.117033	39.2	58.8	50.7	34.5	47.1	17	25	22	17	20	16	24	21	16	19	By MS/MS	By MS/MS	By MS/MS	By MS/MS	By MS/MS	217280000	217280000	0	0	1081600000	1017800000	25170000	38615000	591570000	538970000	19308000	33288000	265150000	224550000	19655000	20945000	302760000	230210000	37839000	34708000	7911000	7911000	0	0	40058000	37695000	932230	1430200	21672000	19741000	715100	1215800	8939500	7485700	702830	751050	10893000	8289400	1356300	1247600	42.9	43.1	68.9	52.7	43.9	19	19	27	24	19	18	18	26	23	18	By MS/MS	By MS/MS	By MS/MS	By MS/MS	By MS/MS	13906000	13906000	0	0	23731000	22194000	525500	1011900	44687000	42284000	1252700	1150200	49629000	44084000	1687300	3857800	15638000	12838000	1174700	1625500	27.1	49.3	43.3	34.3	37.5	12	22	19	16	17	11	21	18	15	16	By MS/MS	By MS/MS	By MS/MS	By MS/MS	By MS/MS	4234600	4234600	0	0	10198000	9602900	239950	354730	7460100	6774700	281950	403510	3052300	2632400	192880	226980	3831700	3001500	406540	423640	NaN	0.043922	0.057936	0.10928	0.16786	NaN	21.324	16.919	17.28	27.938	0	11	11	15	19	0	0	0	0	0	NaN	0.044796	0.054196	0.091093	0.14182	NaN	12.356	18.929	26.588	52.38	0	9	10	14	17	0	0	0	0	0	NaN	0.039051	0.057365	0.10225	0.16206	NaN	20.097	91.382	16.733	21.107	0	13	14	11	16	0	0	0	0	0	NaN	0.045315	0.076777	0.11231	0.16188	NaN	17.262	10.29	17.278	19.109	0	11	11	15	19	0	0	0	0	0	NaN	0.053937	0.044068	0.095587	0.13892	NaN	10.95	17.552	26.311	61.95	0	9	10	14	17	0	0	0	0	0	NaN	0.044787	0.069214	0.10377	0.14982	NaN	35.664	20.376	14.058	15.019	0	13	14	11	16	0	0	0	0	0	NaN	1.1601	1.3329	1.0229	0.97636	NaN	1.04861	1.10171	0.931189	0.949515	NaN	1.1456	1.3703	1.1222	1.077	NaN	18.166	11.523	25.294	20.152	0	11	11	15	19	0	0	0	0	0	NaN	0.708065	1.30297	0.934754	0.947239	NaN	0.918751	1.97153	1.26231	1.29724	NaN	0.997506	1.3056	1.02438	1.10335	NaN	11.168	14.626	9.799	25.541	0	9	10	13	17	0	0	0	0	0	NaN	1.1147	1.2523	1.0753	0.95801	NaN	0.797607	0.991414	0.965051	0.952804	NaN	1.0943	1.3265	1.1507	1.0734	NaN	29.87	71.038	10.081	17.471	0	13	14	11	16	0	0	0	0	0
2309	YLR059C	YLR059C	REX2	30.87	4	4	23	0	60.404		NaN	NaN	NaN	NaN	NaN	NaN	0.953653	-0.0684644	NaN	NaN	0	0	5.6	0	0	0	0	1	0	0	0	0	1	0	0			By MS/MS			0	0	0	0	0	0	0	0	688160	688160	0	0	0	0	0	0	0	0	0	0	0	0	0	0	0	0	0	0	43010	43010	0	0	0	0	0	0	0	0	0	0	0	5.6	18.6	10	0	0	1	3	2	0	0	1	3	2	0		By MS/MS	By MS/MS	By MS/MS		0	0	0	0	25826	25826	0	0	1486000	1486000	0	0	797640	686360	51718	59568	0	0	0	0	0	6.3	5.6	0	0	0	1	1	0	0	0	1	1	0	0		By MS/MS	By MS/MS			0	0	0	0	17802	17802	0	0	26575	26575	0	0	0	0	0	0	0	0	0	0	NaN	NaN	NaN	NaN	NaN	NaN	NaN	NaN	NaN	NaN	0	0	0	0	0	0	0	0	0	0	NaN	NaN	NaN	0.15582	NaN	NaN	NaN	NaN	NaN	NaN	0	0	0	1	0	0	0	0	0	0	NaN	NaN	NaN	NaN	NaN	NaN	NaN	NaN	NaN	NaN	0	0	0	0	0	0	0	0	0	0	NaN	NaN	NaN	NaN	NaN	NaN	NaN	NaN	NaN	NaN	0	0	0	0	0	0	0	0	0	0	NaN	NaN	NaN	0.13472	NaN	NaN	NaN	NaN	NaN	NaN	0	0	0	1	0	0	0	0	0	0	NaN	NaN	NaN	NaN	NaN	NaN	NaN	NaN	NaN	NaN	0	0	0	0	0	0	0	0	0	0	NaN	NaN	NaN	NaN	NaN	NaN	NaN	NaN	NaN	NaN	NaN	NaN	NaN	NaN	NaN	NaN	NaN	NaN	NaN	NaN	0	0	0	0	0	0	0	0	0	0	NaN	NaN	NaN	0.891107	NaN	NaN	NaN	NaN	1.20336	NaN	NaN	NaN	NaN	0.953652	NaN	NaN	NaN	NaN	NaN	NaN	0	0	0	1	0	0	0	0	0	0	NaN	NaN	NaN	NaN	NaN	NaN	NaN	NaN	NaN	NaN	NaN	NaN	NaN	NaN	NaN	NaN	NaN	NaN	NaN	NaN	0	0	0	0	0	0	0	0	0	0
2310	YLR060W	YLR060W	FRS1	67.364	33	33	65.5	0	321.12	1	NaN	NaN	0.869474	-0.201786	1.0349	0.0494866	1.0156	0.0223301	1.01612	0.0230764	35.3	48.4	45.9	36.1	33.1	17	23	21	17	15	17	23	21	17	15	By MS/MS	By MS/MS	By MS/MS	By MS/MS	By MS/MS	131010000	131010000	0	0	589570000	577800000	3203500	8568600	293510000	271290000	10277000	11947000	120640000	100220000	8458800	11966000	124340000	92026000	15692000	16622000	4094200	4094200	0	0	13607000	13533000	34911	38866	9172200	8477700	321140	373340	3770000	3131700	264340	373930	3885600	2875800	490370	519450	32.9	30.8	50.8	42.7	40	15	15	23	20	18	15	15	23	20	18	By MS/MS	By MS/MS	By MS/MS	By MS/MS	By MS/MS	6695800	6695800	0	0	8786000	8576300	57439	152200	28535000	28287000	129460	118310	21966000	18488000	1527500	1950100	6782100	5093200	740030	948900	32.1	44	37.8	23.9	28.2	16	20	18	12	13	16	20	18	12	13	By MS/MS	By MS/MS	By MS/MS	By MS/MS	By MS/MS	2736900	2736900	0	0	3151000	3131700	8861.5	10455	3178200	2912600	107560	158030	916400	829290	45516	41594	1142800	869950	133840	138980	NaN	0.022918	0.062143	0.1143	0.18142	NaN	118.25	17.289	32.625	5.8916	0	4	9	8	7	0	0	0	0	0	NaN	0.022444	0.0402	0.1238	0.17601	NaN	26.266	106.9	9.8921	21.935	0	5	2	13	13	0	0	0	0	0	NaN	0.024389	0.057193	0.109	0.17341	NaN	44.849	12.709	17.19	10.909	0	2	9	6	8	0	0	0	0	0	NaN	0.020564	0.056263	0.10809	0.16529	NaN	30.651	11.054	75.11	4.0022	0	4	9	8	7	0	0	0	0	0	NaN	0.03475	0.049758	0.13944	0.21579	NaN	48.703	62.052	6.99	55.894	0	5	3	13	13	0	0	0	0	0	NaN	0.019647	0.054158	0.11189	0.16761	NaN	26.179	17.499	12.302	55.503	0	2	9	6	8	0	0	0	0	0	NaN	1.0111	0.96105	0.98556	0.90925	NaN	0.913928	0.794355	0.897197	0.88425	NaN	1.0219	0.94851	1.0567	1.0119	NaN	86.771	19.456	40.865	7.3728	0	4	9	8	7	0	0	0	0	0	NaN	0.575043	1.06079	0.883548	0.818465	NaN	0.746148	1.6051	1.19316	1.12089	NaN	0.780031	1.1395	0.96432	0.939232	NaN	28.635	32.695	6.5332	21.023	0	5	2	13	12	0	0	0	0	0	NaN	0.80782	1.0209	0.98928	1.0093	NaN	0.578023	0.80822	0.887851	1.00382	NaN	0.82461	1.0255	1.028	1.1039	NaN	9.0413	13.635	13.385	61.065	0	2	9	6	8	0	0	0	0	0
2311	YLR061W	YLR061W	RPL22A	13.693	4	3	61.2	0	98.46		NaN	NaN	NaN	NaN	NaN	NaN	0.75275	-0.409757	NaN	NaN	55.4	61.2	61.2	61.2	55.4	3	4	4	4	3	3	3	3	3	3	By MS/MS	By MS/MS	By MS/MS	By MS/MS	By MS/MS	18059000	18059000	0	0	144220000	143430000	0	788240	164630000	157060000	0	7572400	39196000	37453000	0	1743400	43481000	41553000	0	1927900	3611800	3611800	0	0	28844000	28686000	0	157650	32926000	31411000	0	1514500	7839300	7490600	0	348690	8696200	8310600	0	385570	55.4	55.4	61.2	61.2	61.2	3	3	4	4	4	3	3	3	3	3	By MS/MS	By MS/MS	By MS/MS	By MS/MS	By MS/MS	20104000	20104000	0	0	36290000	35902000	0	387780	73228000	72927000	0	301640	79698000	70679000	0	9018100	49364000	42940000	0	6424300	55.4	41.3	55.4	55.4	41.3	3	2	3	3	2	3	2	3	3	2	By MS/MS	By MS/MS	By MS/MS	By MS/MS	By MS/MS	2225700	2225700	0	0	8415000	8368000	0	47016	14930000	14470000	0	459600	2992500	2601800	103730	287050	1423800	1207900	0	215920	NaN	NaN	NaN	NaN	NaN	NaN	NaN	NaN	NaN	NaN	0	0	0	0	0	0	0	0	0	0	NaN	NaN	NaN	NaN	NaN	NaN	NaN	NaN	NaN	NaN	0	0	0	0	0	0	0	0	0	0	NaN	NaN	NaN	0.1626	NaN	NaN	NaN	NaN	NaN	NaN	0	0	0	1	0	0	0	0	0	0	NaN	NaN	NaN	NaN	NaN	NaN	NaN	NaN	NaN	NaN	0	0	0	0	0	0	0	0	0	0	NaN	NaN	NaN	NaN	NaN	NaN	NaN	NaN	NaN	NaN	0	0	0	0	0	0	0	0	0	0	NaN	NaN	NaN	0.10874	NaN	NaN	NaN	NaN	NaN	NaN	0	0	0	1	0	0	0	0	0	0	NaN	NaN	NaN	NaN	NaN	NaN	NaN	NaN	NaN	NaN	NaN	NaN	NaN	NaN	NaN	NaN	NaN	NaN	NaN	NaN	0	0	0	0	0	0	0	0	0	0	NaN	NaN	NaN	NaN	NaN	NaN	NaN	NaN	NaN	NaN	NaN	NaN	NaN	NaN	NaN	NaN	NaN	NaN	NaN	NaN	0	0	0	0	0	0	0	0	0	0	NaN	NaN	NaN	0.71478	NaN	NaN	NaN	NaN	0.641495	NaN	NaN	NaN	NaN	0.75275	NaN	NaN	NaN	NaN	NaN	NaN	0	0	0	1	0	0	0	0	0	0
2312	YLR063W	YLR063W	BMT6	42.041	5	5	17	0	13.141		NaN	NaN	NaN	NaN	NaN	NaN	NaN	NaN	NaN	NaN	3	2.7	6	3.3	3.3	1	1	2	1	1	1	1	2	1	1	By MS/MS	By MS/MS	By MS/MS	By MS/MS	By MS/MS	701280	701280	0	0	697130	697130	0	0	1001700	1001700	0	0	443390	443390	0	0	305380	305380	0	0	38960	38960	0	0	38730	38730	0	0	55651	55651	0	0	24633	24633	0	0	16966	16966	0	0	3	3.3	7.9	4.9	0	1	1	2	1	0	1	1	2	1	0	By MS/MS	By MS/MS	By MS/MS	By MS/MS		21531	21531	0	0	27553	27553	0	0	250530	250530	0	0	37069	37069	0	0	0	0	0	0	6	6	6	2.7	0	2	2	2	1	0	2	2	2	1	0	By MS/MS	By MS/MS	By MS/MS	By MS/MS		22083	22083	0	0	22758	22758	0	0	24823	24823	0	0	5445.3	5445.3	0	0	0	0	0	0	NaN	NaN	NaN	NaN	NaN	NaN	NaN	NaN	NaN	NaN	0	0	0	0	0	0	0	0	0	0	NaN	NaN	NaN	NaN	NaN	NaN	NaN	NaN	NaN	NaN	0	0	0	0	0	0	0	0	0	0	NaN	NaN	NaN	NaN	NaN	NaN	NaN	NaN	NaN	NaN	0	0	0	0	0	0	0	0	0	0	NaN	NaN	NaN	NaN	NaN	NaN	NaN	NaN	NaN	NaN	0	0	0	0	0	0	0	0	0	0	NaN	NaN	NaN	NaN	NaN	NaN	NaN	NaN	NaN	NaN	0	0	0	0	0	0	0	0	0	0	NaN	NaN	NaN	NaN	NaN	NaN	NaN	NaN	NaN	NaN	0	0	0	0	0	0	0	0	0	0	NaN	NaN	NaN	NaN	NaN	NaN	NaN	NaN	NaN	NaN	NaN	NaN	NaN	NaN	NaN	NaN	NaN	NaN	NaN	NaN	0	0	0	0	0	0	0	0	0	0	NaN	NaN	NaN	NaN	NaN	NaN	NaN	NaN	NaN	NaN	NaN	NaN	NaN	NaN	NaN	NaN	NaN	NaN	NaN	NaN	0	0	0	0	0	0	0	0	0	0	NaN	NaN	NaN	NaN	NaN	NaN	NaN	NaN	NaN	NaN	NaN	NaN	NaN	NaN	NaN	NaN	NaN	NaN	NaN	NaN	0	0	0	0	0	0	0	0	0	0
2313	YLR065C	YLR065C	ENV10	20.741	1	1	8.3	0	32.616		NaN	NaN	NaN	NaN	NaN	NaN	NaN	NaN	NaN	NaN	8.3	8.3	8.3	8.3	0	1	1	1	1	0	1	1	1	1	0	By MS/MS	By MS/MS	By MS/MS	By MS/MS		547430	547430	0	0	646620	646620	0	0	1509500	1509500	0	0	224740	224740	0	0	0	0	0	0	68429	68429	0	0	80828	80828	0	0	188680	188680	0	0	28092	28092	0	0	0	0	0	0	8.3	8.3	8.3	0	0	1	1	1	0	0	1	1	1	0	0	By MS/MS	By MS/MS	By MS/MS			90981	90981	0	0	58702	58702	0	0	560680	560680	0	0	0	0	0	0	0	0	0	0	8.3	8.3	8.3	0	0	1	1	1	0	0	1	1	1	0	0	By MS/MS	By MS/MS	By MS/MS			19945	19945	0	0	31803	31803	0	0	14439	14439	0	0	0	0	0	0	0	0	0	0	NaN	NaN	NaN	NaN	NaN	NaN	NaN	NaN	NaN	NaN	0	0	0	0	0	0	0	0	0	0	NaN	NaN	NaN	NaN	NaN	NaN	NaN	NaN	NaN	NaN	0	0	0	0	0	0	0	0	0	0	NaN	NaN	NaN	NaN	NaN	NaN	NaN	NaN	NaN	NaN	0	0	0	0	0	0	0	0	0	0	NaN	NaN	NaN	NaN	NaN	NaN	NaN	NaN	NaN	NaN	0	0	0	0	0	0	0	0	0	0	NaN	NaN	NaN	NaN	NaN	NaN	NaN	NaN	NaN	NaN	0	0	0	0	0	0	0	0	0	0	NaN	NaN	NaN	NaN	NaN	NaN	NaN	NaN	NaN	NaN	0	0	0	0	0	0	0	0	0	0	NaN	NaN	NaN	NaN	NaN	NaN	NaN	NaN	NaN	NaN	NaN	NaN	NaN	NaN	NaN	NaN	NaN	NaN	NaN	NaN	0	0	0	0	0	0	0	0	0	0	NaN	NaN	NaN	NaN	NaN	NaN	NaN	NaN	NaN	NaN	NaN	NaN	NaN	NaN	NaN	NaN	NaN	NaN	NaN	NaN	0	0	0	0	0	0	0	0	0	0	NaN	NaN	NaN	NaN	NaN	NaN	NaN	NaN	NaN	NaN	NaN	NaN	NaN	NaN	NaN	NaN	NaN	NaN	NaN	NaN	0	0	0	0	0	0	0	0	0	0
2314	YLR066W	YLR066W	SPC3	21.349	5	5	32.6	0	59.096		NaN	NaN	NaN	NaN	NaN	NaN	NaN	NaN	NaN	NaN	0	16.3	8.7	0	0	0	2	1	0	0	0	2	1	0	0		By MS/MS	By MS/MS			0	0	0	0	1405700	1405700	0	0	559560	559560	0	0	0	0	0	0	0	0	0	0	0	0	0	0	56697	56697	0	0	79937	79937	0	0	0	0	0	0	0	0	0	0	9.2	5.4	14.7	14.1	0	2	1	2	2	0	2	1	2	2	0	By MS/MS	By MS/MS	By MS/MS	By MS/MS		621750	621750	0	0	369550	369550	0	0	3336000	3336000	0	0	1058000	1058000	0	0	0	0	0	0	0	0	8.7	0	0	0	0	1	0	0	0	0	1	0	0			By MS/MS			0	0	0	0	0	0	0	0	17716	17716	0	0	0	0	0	0	0	0	0	0	NaN	NaN	NaN	NaN	NaN	NaN	NaN	NaN	NaN	NaN	0	0	0	0	0	0	0	0	0	0	NaN	NaN	NaN	NaN	NaN	NaN	NaN	NaN	NaN	NaN	0	0	0	0	0	0	0	0	0	0	NaN	NaN	NaN	NaN	NaN	NaN	NaN	NaN	NaN	NaN	0	0	0	0	0	0	0	0	0	0	NaN	NaN	NaN	NaN	NaN	NaN	NaN	NaN	NaN	NaN	0	0	0	0	0	0	0	0	0	0	NaN	NaN	NaN	NaN	NaN	NaN	NaN	NaN	NaN	NaN	0	0	0	0	0	0	0	0	0	0	NaN	NaN	NaN	NaN	NaN	NaN	NaN	NaN	NaN	NaN	0	0	0	0	0	0	0	0	0	0	NaN	NaN	NaN	NaN	NaN	NaN	NaN	NaN	NaN	NaN	NaN	NaN	NaN	NaN	NaN	NaN	NaN	NaN	NaN	NaN	0	0	0	0	0	0	0	0	0	0	NaN	NaN	NaN	NaN	NaN	NaN	NaN	NaN	NaN	NaN	NaN	NaN	NaN	NaN	NaN	NaN	NaN	NaN	NaN	NaN	0	0	0	0	0	0	0	0	0	0	NaN	NaN	NaN	NaN	NaN	NaN	NaN	NaN	NaN	NaN	NaN	NaN	NaN	NaN	NaN	NaN	NaN	NaN	NaN	NaN	0	0	0	0	0	0	0	0	0	0
2315	YLR069C	YLR069C	MEF1	84.573	8	8	15.8	0	15.019		NaN	NaN	NaN	NaN	NaN	NaN	NaN	NaN	1.07926	0.110044	5.8	3.9	6.6	3.8	3.8	4	2	3	2	2	4	2	3	2	2	By MS/MS	By MS/MS	By MS/MS	By MS/MS	By MS/MS	1825700	1825700	0	0	7412400	7412400	0	0	4008500	4008500	0	0	873870	873870	0	0	1085300	1085300	0	0	48044	48044	0	0	222420	222420	0	0	105490	105490	0	0	22997	22997	0	0	28561	28561	0	0	7.6	7.1	8.9	8.8	5.5	5	3	3	4	2	5	3	3	4	2	By MS/MS	By MS/MS	By MS/MS	By MS/MS	By MS/MS	166080	166080	0	0	60469	60469	0	0	318340	318340	0	0	515220	515220	0	0	56744	50397	2444.3	3902.9	3.9	7.1	7.1	5.5	3.8	2	3	3	3	2	2	3	3	3	2	By MS/MS	By MS/MS	By MS/MS	By MS/MS	By MS/MS	24379	24379	0	0	23572	23572	0	0	37817	37817	0	0	21239	21239	0	0	7901.8	7901.8	0	0	NaN	NaN	NaN	NaN	NaN	NaN	NaN	NaN	NaN	NaN	0	0	0	0	0	0	0	0	0	0	NaN	NaN	NaN	NaN	0.17073	NaN	NaN	NaN	NaN	NaN	0	0	0	0	1	0	0	0	0	0	NaN	NaN	NaN	NaN	NaN	NaN	NaN	NaN	NaN	NaN	0	0	0	0	0	0	0	0	0	0	NaN	NaN	NaN	NaN	NaN	NaN	NaN	NaN	NaN	NaN	0	0	0	0	0	0	0	0	0	0	NaN	NaN	NaN	NaN	0.18233	NaN	NaN	NaN	NaN	NaN	0	0	0	0	1	0	0	0	0	0	NaN	NaN	NaN	NaN	NaN	NaN	NaN	NaN	NaN	NaN	0	0	0	0	0	0	0	0	0	0	NaN	NaN	NaN	NaN	NaN	NaN	NaN	NaN	NaN	NaN	NaN	NaN	NaN	NaN	NaN	NaN	NaN	NaN	NaN	NaN	0	0	0	0	0	0	0	0	0	0	NaN	NaN	NaN	NaN	0.975229	NaN	NaN	NaN	NaN	1.33558	NaN	NaN	NaN	NaN	1.07926	NaN	NaN	NaN	NaN	NaN	0	0	0	0	1	0	0	0	0	0	NaN	NaN	NaN	NaN	NaN	NaN	NaN	NaN	NaN	NaN	NaN	NaN	NaN	NaN	NaN	NaN	NaN	NaN	NaN	NaN	0	0	0	0	0	0	0	0	0	0
2316	YLR071C	YLR071C	RGR1	123.36	11	11	11.6	0	6.6819		NaN	NaN	NaN	NaN	NaN	NaN	NaN	NaN	NaN	NaN	1.8	2.9	4.9	0	0	2	3	4	0	0	2	3	4	0	0	By MS/MS	By MS/MS	By MS/MS			2479600	231300	2248300	0	2457400	2457400	0	0	2123800	1447200	0	676580	0	0	0	0	0	0	0	0	47121	3671.4	35688	7761.2	115030	38117	0	76916	22971	22971	0	0	0	0	0	0	0	0	0	0	1.7	1.9	2.3	2	0	2	2	2	2	0	2	2	2	2	0	By MS/MS	By MS/MS	By MS/MS	By MS/MS		11270	11270	0	0	45392	45392	0	0	34101	34101	0	0	54161	54161	0	0	0	0	0	0	1.6	4.8	1.9	0.8	1.6	2	5	2	1	2	2	5	2	1	2	By MS/MS	By MS/MS	By MS/MS	By MS/MS	By MS/MS	8332.9	8332.9	0	0	27590	27590	0	0	9944.3	9944.3	0	0	1755.5	1755.5	0	0	4823.3	4823.3	0	0	NaN	NaN	NaN	NaN	NaN	NaN	NaN	NaN	NaN	NaN	0	0	0	0	0	0	0	0	0	0	NaN	NaN	NaN	NaN	NaN	NaN	NaN	NaN	NaN	NaN	0	0	0	0	0	0	0	0	0	0	NaN	NaN	NaN	NaN	NaN	NaN	NaN	NaN	NaN	NaN	0	0	0	0	0	0	0	0	0	0	NaN	NaN	NaN	NaN	NaN	NaN	NaN	NaN	NaN	NaN	0	0	0	0	0	0	0	0	0	0	NaN	NaN	NaN	NaN	NaN	NaN	NaN	NaN	NaN	NaN	0	0	0	0	0	0	0	0	0	0	NaN	NaN	NaN	NaN	NaN	NaN	NaN	NaN	NaN	NaN	0	0	0	0	0	0	0	0	0	0	NaN	NaN	NaN	NaN	NaN	NaN	NaN	NaN	NaN	NaN	NaN	NaN	NaN	NaN	NaN	NaN	NaN	NaN	NaN	NaN	0	0	0	0	0	0	0	0	0	0	NaN	NaN	NaN	NaN	NaN	NaN	NaN	NaN	NaN	NaN	NaN	NaN	NaN	NaN	NaN	NaN	NaN	NaN	NaN	NaN	0	0	0	0	0	0	0	0	0	0	NaN	NaN	NaN	NaN	NaN	NaN	NaN	NaN	NaN	NaN	NaN	NaN	NaN	NaN	NaN	NaN	NaN	NaN	NaN	NaN	0	0	0	0	0	0	0	0	0	0
2317	YLR072W	YLR072W	LAM6	78.211	2	2	3.8	0	8.0351		NaN	NaN	NaN	NaN	NaN	NaN	NaN	NaN	NaN	NaN	0	3.8	3.8	0	0	0	2	2	0	0	0	2	2	0	0		By MS/MS	By MS/MS			0	0	0	0	1649800	1649800	0	0	598030	598030	0	0	0	0	0	0	0	0	0	0	0	0	0	0	40240	40240	0	0	14586	14586	0	0	0	0	0	0	0	0	0	0	1.7	1.7	0	0	0	1	1	0	0	0	1	1	0	0	0	By MS/MS	By MS/MS				8195.5	8195.5	0	0	9683.8	9683.8	0	0	0	0	0	0	0	0	0	0	0	0	0	0	0	1.7	0	0	0	0	1	0	0	0	0	1	0	0	0		By MS/MS				0	0	0	0	4157.7	4157.7	0	0	0	0	0	0	0	0	0	0	0	0	0	0	NaN	NaN	NaN	NaN	NaN	NaN	NaN	NaN	NaN	NaN	0	0	0	0	0	0	0	0	0	0	NaN	NaN	NaN	NaN	NaN	NaN	NaN	NaN	NaN	NaN	0	0	0	0	0	0	0	0	0	0	NaN	NaN	NaN	NaN	NaN	NaN	NaN	NaN	NaN	NaN	0	0	0	0	0	0	0	0	0	0	NaN	NaN	NaN	NaN	NaN	NaN	NaN	NaN	NaN	NaN	0	0	0	0	0	0	0	0	0	0	NaN	NaN	NaN	NaN	NaN	NaN	NaN	NaN	NaN	NaN	0	0	0	0	0	0	0	0	0	0	NaN	NaN	NaN	NaN	NaN	NaN	NaN	NaN	NaN	NaN	0	0	0	0	0	0	0	0	0	0	NaN	NaN	NaN	NaN	NaN	NaN	NaN	NaN	NaN	NaN	NaN	NaN	NaN	NaN	NaN	NaN	NaN	NaN	NaN	NaN	0	0	0	0	0	0	0	0	0	0	NaN	NaN	NaN	NaN	NaN	NaN	NaN	NaN	NaN	NaN	NaN	NaN	NaN	NaN	NaN	NaN	NaN	NaN	NaN	NaN	0	0	0	0	0	0	0	0	0	0	NaN	NaN	NaN	NaN	NaN	NaN	NaN	NaN	NaN	NaN	NaN	NaN	NaN	NaN	NaN	NaN	NaN	NaN	NaN	NaN	0	0	0	0	0	0	0	0	0	0
2318	YLR074C	YLR074C	BUD20	18.517	7	7	48.8	0	34.687	1	NaN	NaN	0.325478	-1.61937	1.44296	0.529027	1.45991	0.545882	0.792074	-0.336293	25.9	38.6	25.9	14.5	14.5	3	5	3	2	2	3	5	3	2	2	By MS/MS	By MS/MS	By MS/MS	By MS/MS	By MS/MS	4851300	4851300	0	0	19214000	19214000	0	0	9223300	7947600	779380	496320	4529000	3441600	513980	573380	6779900	4073000	1629500	1077400	606410	606410	0	0	2401800	2401800	0	0	1152900	993450	97423	62039	566130	430210	64248	71673	847480	509120	203680	134680	31.3	25.9	32.5	37.3	18.7	4	3	4	5	2	4	3	4	5	2	By MS/MS	By MS/MS	By MS/MS	By MS/MS	By MS/MS	1118400	1118400	0	0	1666400	1378400	50898	237100	4041700	4041700	0	0	6209600	3421100	1185600	1603000	904140	462510	298450	143180	30.7	25.3	31.9	7.2	7.2	4	3	4	1	1	4	3	4	1	1	By MS/MS	By MS/MS	By MS/MS	By MS/MS	By MS/MS	375860	375860	0	0	304880	304880	0	0	579370	355160	28144	196070	217770	107680	30268	79821	132160	102080	30079	0	NaN	NaN	0.14139	0.21015	0.36552	NaN	NaN	NaN	NaN	7.8464	0	0	1	1	2	0	0	0	0	0	NaN	0.056469	NaN	0.24704	0.34423	NaN	NaN	NaN	21.065	NaN	0	1	0	3	1	0	0	0	0	0	NaN	NaN	0.13291	0.20855	NaN	NaN	NaN	12.233	NaN	NaN	0	0	2	1	0	0	0	0	0	0	NaN	NaN	0.093724	0.20447	0.25597	NaN	NaN	NaN	NaN	5.7702	0	0	1	1	2	0	0	0	0	0	NaN	0.25002	NaN	0.26658	0.43633	NaN	NaN	NaN	60.666	NaN	0	1	0	3	1	0	0	0	0	0	NaN	NaN	0.31764	0.82512	NaN	NaN	NaN	136.82	NaN	NaN	0	0	2	1	0	0	0	0	0	0	NaN	NaN	0.85737	0.90797	0.6329	NaN	NaN	0.708659	0.826563	0.615498	NaN	NaN	0.83175	0.94061	0.69288	NaN	NaN	NaN	NaN	15.413	0	0	1	1	2	0	0	0	0	0	NaN	0.240512	NaN	0.927042	0.796242	NaN	0.312076	NaN	1.25189	1.09045	NaN	0.325478	NaN	1.00098	0.905469	NaN	NaN	NaN	61.251	NaN	0	1	0	3	1	0	0	0	0	0	NaN	NaN	2.5378	3.1632	NaN	NaN	NaN	2.00911	2.83888	NaN	NaN	NaN	2.5033	3.3048	NaN	NaN	NaN	135.04	NaN	NaN	0	0	2	1	0	0	0	0	0	0
2319	YLR075W	YLR075W	RPL10	25.361	16	16	59.7	0	153.73	1	NaN	NaN	0.952329	-0.070468	1.00234	0.00336961	1.04741	0.0668196	1.05042	0.070972	27.1	50.2	50.2	37.1	50.2	7	10	11	9	11	7	10	11	9	11	By MS/MS	By MS/MS	By MS/MS	By MS/MS	By MS/MS	445270000	445270000	0	0	1267300000	1249200000	10378000	7648500	660890000	626650000	13506000	20732000	477020000	392420000	40380000	44218000	338760000	200630000	71640000	66481000	40437000	40437000	0	0	107380000	105970000	787290	628280	59383000	56270000	1227800	1884700	42852000	35220000	3641800	3991100	33145000	21120000	6298600	5726600	34.4	30.8	56.6	50.7	50.2	10	8	13	13	12	10	8	13	13	12	By MS/MS	By MS/MS	By MS/MS	By MS/MS	By MS/MS	61966000	61966000	0	0	59462000	58574000	360290	527490	262100000	257150000	1669500	3274200	152780000	118560000	17206000	17017000	62850000	40248000	10134000	12469000	31.2	31.2	31.2	37.1	50.2	8	8	9	10	12	8	8	9	10	12	By MS/MS	By MS/MS	By MS/MS	By MS/MS	By MS/MS	24117000	24117000	0	0	27639000	27321000	157390	160760	26042000	23986000	919270	1137300	20151000	16219000	2084300	1848400	18786000	12487000	3318000	2981600	NaN	0.018873	0.052491	0.11856	0.26307	NaN	40.42	34.084	47.512	93.421	0	5	7	10	13	0	0	0	0	0	NaN	0.011124	0.015585	0.14556	0.22494	NaN	47.793	18.232	21.383	28.005	0	4	5	11	12	0	0	0	0	0	NaN	0.012854	0.047501	0.12593	0.24247	NaN	48.885	31.748	42.816	56.064	0	4	7	12	16	0	0	0	0	0	NaN	0.011869	0.049434	0.10886	0.25533	NaN	36.668	23.77	36.346	46.982	0	5	7	10	13	0	0	0	0	0	NaN	0.019319	0.01831	0.16373	0.26718	NaN	51.468	20.377	18.478	28.705	0	4	5	11	12	0	0	0	0	0	NaN	0.011756	0.052388	0.11581	0.23106	NaN	19.519	28.7	40.616	55.671	0	4	7	12	16	0	0	0	0	0	NaN	0.90506	0.98064	0.95122	0.92215	NaN	0.818079	0.810547	0.865935	0.896795	NaN	0.88102	1.0141	1.005	1.0641	NaN	37.824	18.76	6.4752	39.623	0	5	7	10	13	0	0	0	0	0	NaN	0.73828	0.896781	0.933794	0.887705	NaN	0.957956	1.35693	1.26101	1.21571	NaN	1.00373	0.882301	1.08456	1.0336	NaN	22.606	6.2542	15.202	17.668	0	4	5	11	12	0	0	0	0	0	NaN	0.91456	1.0381	0.95382	0.93646	NaN	0.6544	0.821837	0.856026	0.931371	NaN	0.97669	1.1255	1.0542	1.0538	NaN	33.088	7.1728	12.159	9.1545	0	4	7	12	16	0	0	0	0	0
2320	YLR077W	YLR077W	FMP25	66.689	4	4	10.1	0	46.712		NaN	NaN	NaN	NaN	NaN	NaN	NaN	NaN	NaN	NaN	4.6	4.8	2.6	0	0	2	2	1	0	0	2	2	1	0	0	By MS/MS	By MS/MS	By MS/MS			876420	876420	0	0	1212400	1212400	0	0	464680	464680	0	0	0	0	0	0	0	0	0	0	27388	27388	0	0	37887	37887	0	0	14521	14521	0	0	0	0	0	0	0	0	0	0	4.8	2.6	5.3	2.6	2.6	2	1	2	1	1	2	1	2	1	1	By MS/MS	By MS/MS	By MS/MS	By MS/MS	By MS/MS	24443	24443	0	0	24672	24672	0	0	160220	160220	0	0	30248	30248	0	0	9625	9625	0	0	2.1	0	2.1	0	0	1	0	1	0	0	1	0	1	0	0	By MS/MS		By MS/MS			10340	10340	0	0	0	0	0	0	12470	12470	0	0	0	0	0	0	0	0	0	0	NaN	NaN	NaN	NaN	NaN	NaN	NaN	NaN	NaN	NaN	0	0	0	0	0	0	0	0	0	0	NaN	NaN	NaN	NaN	NaN	NaN	NaN	NaN	NaN	NaN	0	0	0	0	0	0	0	0	0	0	NaN	NaN	NaN	NaN	NaN	NaN	NaN	NaN	NaN	NaN	0	0	0	0	0	0	0	0	0	0	NaN	NaN	NaN	NaN	NaN	NaN	NaN	NaN	NaN	NaN	0	0	0	0	0	0	0	0	0	0	NaN	NaN	NaN	NaN	NaN	NaN	NaN	NaN	NaN	NaN	0	0	0	0	0	0	0	0	0	0	NaN	NaN	NaN	NaN	NaN	NaN	NaN	NaN	NaN	NaN	0	0	0	0	0	0	0	0	0	0	NaN	NaN	NaN	NaN	NaN	NaN	NaN	NaN	NaN	NaN	NaN	NaN	NaN	NaN	NaN	NaN	NaN	NaN	NaN	NaN	0	0	0	0	0	0	0	0	0	0	NaN	NaN	NaN	NaN	NaN	NaN	NaN	NaN	NaN	NaN	NaN	NaN	NaN	NaN	NaN	NaN	NaN	NaN	NaN	NaN	0	0	0	0	0	0	0	0	0	0	NaN	NaN	NaN	NaN	NaN	NaN	NaN	NaN	NaN	NaN	NaN	NaN	NaN	NaN	NaN	NaN	NaN	NaN	NaN	NaN	0	0	0	0	0	0	0	0	0	0
2321	YLR078C	YLR078C	BOS1	27.5	6	6	34.8	0	9.8873		NaN	NaN	NaN	NaN	NaN	NaN	0.911004	-0.13447	1.8336	0.874679	4.1	15.2	9.8	9.8	4.1	1	2	2	2	1	1	2	2	2	1	By MS/MS	By MS/MS	By MS/MS	By MS/MS	By MS/MS	1687900	1687900	0	0	5549900	5549900	0	0	3408000	3408000	0	0	2166900	1865400	143440	158140	850660	850660	0	0	84606	84606	0	0	396420	396420	0	0	500950	500950	0	0	112340	90799	10246	11296	60761	60761	0	0	4.1	4.1	3.7	7.8	4.1	1	1	1	2	1	1	1	1	2	1	By MS/MS	By MS/MS	By MS/MS	By MS/MS	By MS/MS	237930	185040	52895	0	187080	187080	0	0	857610	857610	0	0	1123900	892160	130080	101660	98566	98566	0	0	4.1	4.1	4.1	4.1	5.7	1	1	1	1	1	1	1	1	1	1	By MS/MS	By MS/MS	By MS/MS	By MS/MS	By matching	86641	86641	0	0	70993	70993	0	0	0	0	0	0	21799	21799	0	0	0	0	0	0	NaN	NaN	NaN	0.11003	NaN	NaN	NaN	NaN	NaN	NaN	0	0	0	1	0	0	0	0	0	0	NaN	NaN	NaN	0.11518	NaN	NaN	NaN	NaN	31.818	NaN	0	0	0	2	0	0	0	0	0	0	NaN	NaN	NaN	NaN	0.21057	NaN	NaN	NaN	NaN	NaN	0	0	0	0	1	0	0	0	0	0	NaN	NaN	NaN	0.13913	NaN	NaN	NaN	NaN	NaN	NaN	0	0	0	1	0	0	0	0	0	0	NaN	NaN	NaN	0.11068	NaN	NaN	NaN	NaN	35.401	NaN	0	0	0	2	0	0	0	0	0	0	NaN	NaN	NaN	NaN	0.22209	NaN	NaN	NaN	NaN	NaN	0	0	0	0	1	0	0	0	0	0	NaN	NaN	NaN	0.67483	NaN	NaN	NaN	NaN	0.614326	NaN	NaN	NaN	NaN	0.71837	NaN	NaN	NaN	NaN	NaN	NaN	0	0	0	1	0	0	0	0	0	0	NaN	NaN	NaN	1.07698	NaN	NaN	NaN	NaN	1.45437	NaN	NaN	NaN	NaN	1.15529	NaN	NaN	NaN	NaN	10.998	NaN	0	0	0	2	0	0	0	0	0	0	NaN	NaN	NaN	NaN	1.6747	NaN	NaN	NaN	NaN	1.6656	NaN	NaN	NaN	NaN	1.8336	NaN	NaN	NaN	NaN	NaN	0	0	0	0	1	0	0	0	0	0
2322	YLR082C	YLR082C	SRL2	45.14	3	3	9.4	0	3.0638		NaN	NaN	NaN	NaN	NaN	NaN	NaN	NaN	NaN	NaN	3.1	0	2.8	0	0	1	0	1	0	0	1	0	1	0	0	By MS/MS		By MS/MS			272210	272210	0	0	0	0	0	0	792270	792270	0	0	0	0	0	0	0	0	0	0	14327	14327	0	0	0	0	0	0	41698	41698	0	0	0	0	0	0	0	0	0	0	0	3.1	0	6.6	0	0	1	0	2	0	0	1	0	2	0		By MS/MS		By MS/MS		0	0	0	0	32038	32038	0	0	0	0	0	0	158660	158660	0	0	0	0	0	0	0	3.1	0	0	0	0	1	0	0	0	0	1	0	0	0		By MS/MS				0	0	0	0	0	0	0	0	0	0	0	0	0	0	0	0	0	0	0	0	NaN	NaN	NaN	NaN	NaN	NaN	NaN	NaN	NaN	NaN	0	0	0	0	0	0	0	0	0	0	NaN	NaN	NaN	NaN	NaN	NaN	NaN	NaN	NaN	NaN	0	0	0	0	0	0	0	0	0	0	NaN	NaN	NaN	NaN	NaN	NaN	NaN	NaN	NaN	NaN	0	0	0	0	0	0	0	0	0	0	NaN	NaN	NaN	NaN	NaN	NaN	NaN	NaN	NaN	NaN	0	0	0	0	0	0	0	0	0	0	NaN	NaN	NaN	NaN	NaN	NaN	NaN	NaN	NaN	NaN	0	0	0	0	0	0	0	0	0	0	NaN	NaN	NaN	NaN	NaN	NaN	NaN	NaN	NaN	NaN	0	0	0	0	0	0	0	0	0	0	NaN	NaN	NaN	NaN	NaN	NaN	NaN	NaN	NaN	NaN	NaN	NaN	NaN	NaN	NaN	NaN	NaN	NaN	NaN	NaN	0	0	0	0	0	0	0	0	0	0	NaN	NaN	NaN	NaN	NaN	NaN	NaN	NaN	NaN	NaN	NaN	NaN	NaN	NaN	NaN	NaN	NaN	NaN	NaN	NaN	0	0	0	0	0	0	0	0	0	0	NaN	NaN	NaN	NaN	NaN	NaN	NaN	NaN	NaN	NaN	NaN	NaN	NaN	NaN	NaN	NaN	NaN	NaN	NaN	NaN	0	0	0	0	0	0	0	0	0	0
2323	YLR083C	YLR083C	EMP70	75.962	8	7	15.4	0	195.13	3	NaN	NaN	NaN	NaN	0.978692	-0.0310737	0.989906	-0.014636	1.09326	0.128637	8.4	10.8	8.7	3.7	3.7	4	5	4	2	2	3	5	3	1	1	By MS/MS	By MS/MS	By MS/MS	By MS/MS	By MS/MS	3877500	3877500	0	0	18420000	18420000	0	0	9469300	8480500	544880	443940	4192000	3292700	503340	396020	5201100	3527800	882670	790670	155100	155100	0	0	736810	736810	0	0	378770	339220	21795	17758	167680	131710	20133	15841	208040	141110	35307	31627	10.8	7.8	9	10.6	10.2	5	4	4	5	5	5	4	4	4	4	By MS/MS	By MS/MS	By MS/MS	By MS/MS	By MS/MS	416040	416040	0	0	477990	477990	0	0	1256300	1256300	0	0	1779200	1454200	167060	157960	497730	377130	44572	76035	3.7	6.3	9.9	5.8	3.9	2	3	5	3	2	2	3	5	3	2	By MS/MS	By MS/MS	By MS/MS	By MS/MS	By MS/MS	69559	69559	0	0	143330	143330	0	0	174030	159390	5808	8828.7	75997	61603	8618.6	5775.2	71601	52521	9610.4	9469.2	NaN	NaN	0.075198	0.15769	0.25334	NaN	NaN	NaN	NaN	NaN	0	0	1	1	1	0	0	0	0	0	NaN	NaN	NaN	0.14963	0.2263	NaN	NaN	NaN	13.708	NaN	0	0	0	3	1	0	0	0	0	0	NaN	NaN	0.061025	0.13049	0.22074	NaN	NaN	NaN	NaN	NaN	0	0	1	1	1	0	0	0	0	0	NaN	NaN	0.054594	0.15333	0.20014	NaN	NaN	NaN	NaN	NaN	0	0	1	1	1	0	0	0	0	0	NaN	NaN	NaN	0.15025	0.21878	NaN	NaN	NaN	19.291	NaN	0	0	0	3	1	0	0	0	0	0	NaN	NaN	0.067875	0.13018	0.25691	NaN	NaN	NaN	NaN	NaN	0	0	1	1	1	0	0	0	0	0	NaN	NaN	0.79009	0.8889	0.88428	NaN	NaN	0.653048	0.809203	0.859967	NaN	NaN	0.77949	0.90277	0.9585	NaN	NaN	NaN	NaN	NaN	0	0	1	1	1	0	0	0	0	0	NaN	NaN	NaN	1.0775	0.992556	NaN	NaN	NaN	1.45508	1.35931	NaN	NaN	NaN	1.15481	1.1319	NaN	NaN	NaN	21.7	NaN	0	0	0	3	1	0	0	0	0	0	NaN	NaN	1.2262	0.88902	1.086	NaN	NaN	0.970751	0.79787	1.0801	NaN	NaN	1.2288	0.93045	1.2044	NaN	NaN	NaN	NaN	NaN	0	0	1	1	1	0	0	0	0	0
2324	YLR084C	YLR084C	RAX2	133.96	5	5	5.4	0	30.269		NaN	NaN	NaN	NaN	NaN	NaN	NaN	NaN	NaN	NaN	2	1	1	0	0	2	1	1	0	0	2	1	1	0	0	By MS/MS	By MS/MS	By MS/MS			820720	820720	0	0	3776400	3776400	0	0	1105900	1105900	0	0	0	0	0	0	0	0	0	0	31566	31566	0	0	145240	145240	0	0	42535	42535	0	0	0	0	0	0	0	0	0	0	2.8	1	2.6	3.5	1	3	1	2	3	1	3	1	2	3	1	By MS/MS	By MS/MS	By MS/MS	By MS/MS	By MS/MS	139200	139200	0	0	57835	57835	0	0	272670	272670	0	0	52863	52863	0	0	0	0	0	0	1	1.9	1	0	0	1	2	1	0	0	1	2	1	0	0	By MS/MS	By MS/MS	By MS/MS			12344	12344	0	0	29854	29854	0	0	9271.2	9271.2	0	0	0	0	0	0	0	0	0	0	NaN	NaN	NaN	NaN	NaN	NaN	NaN	NaN	NaN	NaN	0	0	0	0	0	0	0	0	0	0	NaN	NaN	NaN	NaN	NaN	NaN	NaN	NaN	NaN	NaN	0	0	0	0	0	0	0	0	0	0	NaN	NaN	NaN	NaN	NaN	NaN	NaN	NaN	NaN	NaN	0	0	0	0	0	0	0	0	0	0	NaN	NaN	NaN	NaN	NaN	NaN	NaN	NaN	NaN	NaN	0	0	0	0	0	0	0	0	0	0	NaN	NaN	NaN	NaN	NaN	NaN	NaN	NaN	NaN	NaN	0	0	0	0	0	0	0	0	0	0	NaN	NaN	NaN	NaN	NaN	NaN	NaN	NaN	NaN	NaN	0	0	0	0	0	0	0	0	0	0	NaN	NaN	NaN	NaN	NaN	NaN	NaN	NaN	NaN	NaN	NaN	NaN	NaN	NaN	NaN	NaN	NaN	NaN	NaN	NaN	0	0	0	0	0	0	0	0	0	0	NaN	NaN	NaN	NaN	NaN	NaN	NaN	NaN	NaN	NaN	NaN	NaN	NaN	NaN	NaN	NaN	NaN	NaN	NaN	NaN	0	0	0	0	0	0	0	0	0	0	NaN	NaN	NaN	NaN	NaN	NaN	NaN	NaN	NaN	NaN	NaN	NaN	NaN	NaN	NaN	NaN	NaN	NaN	NaN	NaN	0	0	0	0	0	0	0	0	0	0
2325	YLR086W	YLR086W	SMC4	162.19	12	12	10	0	12.801	3	NaN	NaN	NaN	NaN	1.5687	0.649569	1.1014	0.139339	1.2969	0.375067	1.4	3.4	3.3	1.2	0	2	4	4	1	0	2	4	4	1	0	By MS/MS	By MS/MS	By MS/MS	By MS/MS		457400	457400	0	0	12581000	12581000	0	0	9003200	9003200	0	0	2022500	0	2022500	0	0	0	0	0	5510.8	5510.8	0	0	151580	151580	0	0	108470	108470	0	0	0	0	0	0	0	0	0	0	1.3	0.7	0.6	3	0.6	2	1	1	3	1	2	1	1	3	1	By MS/MS	By MS/MS	By MS/MS	By MS/MS	By MS/MS	10063	10063	0	0	6040.9	6040.9	0	0	452200	452200	0	0	24870	24870	0	0	9151.9	9151.9	0	0	0.6	0.6	2	0.6	0.6	1	1	3	1	1	1	1	3	1	1	By MS/MS	By MS/MS	By MS/MS	By MS/MS	By matching	0	0	0	0	1974.9	1974.9	0	0	223360	191740	12821	18800	77826	63174	7553.7	7098.5	0	0	0	0	NaN	NaN	NaN	NaN	NaN	NaN	NaN	NaN	NaN	NaN	0	0	0	0	0	0	0	0	0	0	NaN	NaN	NaN	NaN	NaN	NaN	NaN	NaN	NaN	NaN	0	0	0	0	0	0	0	0	0	0	NaN	NaN	0.056631	0.091632	0.13889	NaN	NaN	NaN	NaN	NaN	0	0	1	1	1	0	0	0	0	0	NaN	NaN	NaN	NaN	NaN	NaN	NaN	NaN	NaN	NaN	0	0	0	0	0	0	0	0	0	0	NaN	NaN	NaN	NaN	NaN	NaN	NaN	NaN	NaN	NaN	0	0	0	0	0	0	0	0	0	0	NaN	NaN	0.083321	0.099098	0.16129	NaN	NaN	NaN	NaN	NaN	0	0	1	1	1	0	0	0	0	0	NaN	NaN	NaN	NaN	NaN	NaN	NaN	NaN	NaN	NaN	NaN	NaN	NaN	NaN	NaN	NaN	NaN	NaN	NaN	NaN	0	0	0	0	0	0	0	0	0	0	NaN	NaN	NaN	NaN	NaN	NaN	NaN	NaN	NaN	NaN	NaN	NaN	NaN	NaN	NaN	NaN	NaN	NaN	NaN	NaN	0	0	0	0	0	0	0	0	0	0	NaN	NaN	1.5616	1.0473	1.1847	NaN	NaN	1.23628	0.939922	1.17826	NaN	NaN	1.5687	1.1014	1.2969	NaN	NaN	NaN	NaN	NaN	0	0	1	1	1	0	0	0	0	0
2326	YLR088W	YLR088W	GAA1	69.22	8	8	16.6	0	9.6958		NaN	NaN	NaN	NaN	NaN	NaN	1.29645	0.374565	1.0591	0.0828389	0	2.3	0	4.2	1.3	0	1	0	2	1	0	1	0	2	1		By MS/MS		By MS/MS	By matching	0	0	0	0	509650	509650	0	0	0	0	0	0	8195900	5545300	1883800	766860	4936400	3322300	789760	824330	0	0	0	0	23166	23166	0	0	0	0	0	0	332470	252060	45558	34857	224380	151010	35898	37470	2.3	0	3.3	3.6	1.1	2	0	1	2	1	2	0	1	2	1	By MS/MS		By MS/MS	By MS/MS	By MS/MS	93865	93865	0	0	0	0	0	0	38908	38908	0	0	174830	174830	0	0	36521	36521	0	0	0	0	5.5	2.4	0	0	0	3	2	0	0	0	3	2	0			By MS/MS	By MS/MS		0	0	0	0	0	0	0	0	29156	29156	0	0	237390	192110	24316	20969	0	0	0	0	NaN	NaN	NaN	0.12266	0.2019	NaN	NaN	NaN	NaN	NaN	0	0	0	1	1	0	0	0	0	0	NaN	NaN	NaN	NaN	NaN	NaN	NaN	NaN	NaN	NaN	0	0	0	0	0	0	0	0	0	0	NaN	NaN	NaN	0.098928	NaN	NaN	NaN	NaN	NaN	NaN	0	0	0	1	0	0	0	0	0	0	NaN	NaN	NaN	0.12962	0.18784	NaN	NaN	NaN	NaN	NaN	0	0	0	1	1	0	0	0	0	0	NaN	NaN	NaN	NaN	NaN	NaN	NaN	NaN	NaN	NaN	0	0	0	0	0	0	0	0	0	0	NaN	NaN	NaN	0.10706	NaN	NaN	NaN	NaN	NaN	NaN	0	0	0	1	0	0	0	0	0	0	NaN	NaN	NaN	1.2269	0.97806	NaN	NaN	NaN	1.1169	0.951168	NaN	NaN	NaN	1.2945	1.0591	NaN	NaN	NaN	NaN	NaN	0	0	0	1	1	0	0	0	0	0	NaN	NaN	NaN	NaN	NaN	NaN	NaN	NaN	NaN	NaN	NaN	NaN	NaN	NaN	NaN	NaN	NaN	NaN	NaN	NaN	0	0	0	0	0	0	0	0	0	0	NaN	NaN	NaN	1.2368	NaN	NaN	NaN	NaN	1.10999	NaN	NaN	NaN	NaN	1.2984	NaN	NaN	NaN	NaN	NaN	NaN	0	0	0	1	0	0	0	0	0	0
2327	YLR089C	YLR089C	ALT1	66.421	11	11	32.3	0	89.284	3	NaN	NaN	NaN	NaN	0.97253	-0.0401853	1.06043	0.0846428	1.03051	0.04336	7.8	13.5	10.8	18.1	9.8	2	4	4	6	3	2	4	4	6	3	By MS/MS	By MS/MS	By MS/MS	By MS/MS	By MS/MS	332710	332710	0	0	14579000	14579000	0	0	13083000	12518000	0	564320	9031100	7615000	517090	899000	3509600	2404100	590270	515280	85787	85787	0	0	539950	539950	0	0	476790	455890	0	20901	334490	282040	19151	33296	242610	166890	39933	35784	16.6	16	26.9	17.9	16	5	5	8	6	5	5	5	8	6	5	By MS/MS	By MS/MS	By MS/MS	By MS/MS	By MS/MS	420350	420350	0	0	588850	588850	0	0	1828400	1828400	0	0	1959000	1707900	100400	150610	473180	400450	39220	33506	8.4	16.6	12.7	2.5	10	3	5	4	1	4	3	5	4	1	4	By MS/MS	By MS/MS	By MS/MS	By MS/MS	By MS/MS	67380	67380	0	0	183540	183540	0	0	190100	177180	4315.9	8607	20957	20957	0	0	101170	75332	12413	13431	NaN	NaN	NaN	0.12283	0.23985	NaN	NaN	NaN	21.132	27.391	0	0	0	2	3	0	0	0	0	0	NaN	NaN	NaN	0.13087	0.23388	NaN	NaN	NaN	1.0296	1.1257	0	0	0	2	2	0	0	0	0	0	NaN	NaN	0.07458	NaN	0.18391	NaN	NaN	NaN	NaN	1.6807	0	0	1	0	2	0	0	0	0	0	NaN	NaN	NaN	0.11881	0.2138	NaN	NaN	NaN	57.276	13.444	0	0	0	2	3	0	0	0	0	0	NaN	NaN	NaN	0.129	0.21542	NaN	NaN	NaN	8.5947	6.9466	0	0	0	2	2	0	0	0	0	0	NaN	NaN	0.090074	NaN	0.2305	NaN	NaN	NaN	NaN	37.001	0	0	1	0	2	0	0	0	0	0	NaN	NaN	NaN	0.91142	0.93088	NaN	NaN	NaN	0.829704	0.905285	NaN	NaN	NaN	0.98991	1.0155	NaN	NaN	NaN	14.753	36.993	0	0	0	2	3	0	0	0	0	0	NaN	NaN	NaN	1.04962	0.985028	NaN	NaN	NaN	1.41742	1.349	NaN	NaN	NaN	1.13596	1.10645	NaN	NaN	NaN	1.7636	12.678	0	0	0	2	2	0	0	0	0	0	NaN	NaN	0.98866	NaN	0.86932	NaN	NaN	0.782697	NaN	0.864596	NaN	NaN	0.97253	NaN	0.97397	NaN	NaN	NaN	NaN	26.544	0	0	1	0	2	0	0	0	0	0
2328	YLR090W	YLR090W	XDJ1	51.346	5	5	11.3	0	8.9047		NaN	NaN	NaN	NaN	NaN	NaN	NaN	NaN	NaN	NaN	2	0	3.9	0	0	1	0	2	0	0	1	0	2	0	0	By MS/MS		By MS/MS			408880	408880	0	0	0	0	0	0	1543800	1543800	0	0	0	0	0	0	0	0	0	0	19470	19470	0	0	0	0	0	0	73515	73515	0	0	0	0	0	0	0	0	0	0	0	0	3.3	2	3.5	0	0	1	1	2	0	0	1	1	2			By MS/MS	By MS/MS	By MS/MS	0	0	0	0	0	0	0	0	67309	67309	0	0	115950	115950	0	0	337740	337740	0	0	0	0	0	0	0	0	0	0	0	0	0	0	0	0	0						0	0	0	0	0	0	0	0	0	0	0	0	0	0	0	0	0	0	0	0	NaN	NaN	NaN	NaN	NaN	NaN	NaN	NaN	NaN	NaN	0	0	0	0	0	0	0	0	0	0	NaN	NaN	NaN	NaN	NaN	NaN	NaN	NaN	NaN	NaN	0	0	0	0	0	0	0	0	0	0	NaN	NaN	NaN	NaN	NaN	NaN	NaN	NaN	NaN	NaN	0	0	0	0	0	0	0	0	0	0	NaN	NaN	NaN	NaN	NaN	NaN	NaN	NaN	NaN	NaN	0	0	0	0	0	0	0	0	0	0	NaN	NaN	NaN	NaN	NaN	NaN	NaN	NaN	NaN	NaN	0	0	0	0	0	0	0	0	0	0	NaN	NaN	NaN	NaN	NaN	NaN	NaN	NaN	NaN	NaN	0	0	0	0	0	0	0	0	0	0	NaN	NaN	NaN	NaN	NaN	NaN	NaN	NaN	NaN	NaN	NaN	NaN	NaN	NaN	NaN	NaN	NaN	NaN	NaN	NaN	0	0	0	0	0	0	0	0	0	0	NaN	NaN	NaN	NaN	NaN	NaN	NaN	NaN	NaN	NaN	NaN	NaN	NaN	NaN	NaN	NaN	NaN	NaN	NaN	NaN	0	0	0	0	0	0	0	0	0	0	NaN	NaN	NaN	NaN	NaN	NaN	NaN	NaN	NaN	NaN	NaN	NaN	NaN	NaN	NaN	NaN	NaN	NaN	NaN	NaN	0	0	0	0	0	0	0	0	0	0
2329	YLR093C	YLR093C	NYV1	28.964	3	3	13	0	5.6996		NaN	NaN	NaN	NaN	NaN	NaN	1.07676	0.1067	NaN	NaN	4.7	10.3	10.3	4.7	4.7	1	2	2	1	1	1	2	2	1	1	By MS/MS	By MS/MS	By MS/MS	By MS/MS	By MS/MS	10054000	10054000	0	0	3979800	3979800	0	0	1060700	1060700	0	0	7904100	7904100	0	0	722860	722860	0	0	1005400	1005400	0	0	397980	397980	0	0	106070	106070	0	0	790410	790410	0	0	72286	72286	0	0	0	0	0	10.3	0	0	0	0	2	0	0	0	0	2	0				By MS/MS		0	0	0	0	0	0	0	0	0	0	0	0	1809500	1543300	130760	135490	0	0	0	0	2.8	0	4.7	0	4.7	1	0	1	0	1	1	0	1	0	1	By MS/MS		By MS/MS		By MS/MS	33423	33423	0	0	0	0	0	0	0	0	0	0	0	0	0	0	36190	36190	0	0	NaN	NaN	NaN	NaN	NaN	NaN	NaN	NaN	NaN	NaN	0	0	0	0	0	0	0	0	0	0	NaN	NaN	NaN	0.10989	NaN	NaN	NaN	NaN	NaN	NaN	0	0	0	1	0	0	0	0	0	0	NaN	NaN	NaN	NaN	NaN	NaN	NaN	NaN	NaN	NaN	0	0	0	0	0	0	0	0	0	0	NaN	NaN	NaN	NaN	NaN	NaN	NaN	NaN	NaN	NaN	0	0	0	0	0	0	0	0	0	0	NaN	NaN	NaN	0.09472	NaN	NaN	NaN	NaN	NaN	NaN	0	0	0	1	0	0	0	0	0	0	NaN	NaN	NaN	NaN	NaN	NaN	NaN	NaN	NaN	NaN	0	0	0	0	0	0	0	0	0	0	NaN	NaN	NaN	NaN	NaN	NaN	NaN	NaN	NaN	NaN	NaN	NaN	NaN	NaN	NaN	NaN	NaN	NaN	NaN	NaN	0	0	0	0	0	0	0	0	0	0	NaN	NaN	NaN	1.02494	NaN	NaN	NaN	NaN	1.38409	NaN	NaN	NaN	NaN	1.07676	NaN	NaN	NaN	NaN	NaN	NaN	0	0	0	1	0	0	0	0	0	0	NaN	NaN	NaN	NaN	NaN	NaN	NaN	NaN	NaN	NaN	NaN	NaN	NaN	NaN	NaN	NaN	NaN	NaN	NaN	NaN	0	0	0	0	0	0	0	0	0	0
2330	YLR095C	YLR095C	IOC2	93.445	10	10	14.7	0	13.426		NaN	NaN	NaN	NaN	NaN	NaN	0.189447	-2.40013	1.09313	0.128463	1	3.1	1.4	1.6	2.7	1	2	1	1	2	1	2	1	1	2	By MS/MS	By MS/MS	By MS/MS	By MS/MS	By MS/MS	930300	930300	0	0	1963700	1963700	0	0	220890	220890	0	0	223260	223260	0	0	381990	324410	26166	31413	0	0	0	0	72731	72731	0	0	83766	83766	0	0	8268.9	8268.9	0	0	14148	12015	969.11	1163.5	5.8	2.6	7	3.8	2.7	4	2	4	3	2	4	2	4	3	2	By MS/MS	By MS/MS	By MS/MS	By MS/MS	By MS/MS	79829	79829	0	0	26758	26758	0	0	335910	335910	0	0	104680	104680	0	0	46444	42993	1951.6	1499.6	1.6	3.7	5.3	1.6	3.7	1	2	3	1	2	1	2	3	1	2	By MS/MS	By MS/MS	By MS/MS	By MS/MS	By MS/MS	0	0	0	0	28013	28013	0	0	16930	16930	0	0	39365	39365	0	0	9034.3	9034.3	0	0	NaN	NaN	NaN	NaN	0.21282	NaN	NaN	NaN	NaN	NaN	0	0	0	0	1	0	0	0	0	0	NaN	NaN	NaN	0.04256	0.27022	NaN	NaN	NaN	NaN	NaN	0	0	0	1	1	0	0	0	0	0	NaN	NaN	NaN	NaN	NaN	NaN	NaN	NaN	NaN	NaN	0	0	0	0	0	0	0	0	0	0	NaN	NaN	NaN	NaN	0.19587	NaN	NaN	NaN	NaN	NaN	0	0	0	0	1	0	0	0	0	0	NaN	NaN	NaN	0.29325	0.25542	NaN	NaN	NaN	NaN	NaN	0	0	0	1	1	0	0	0	0	0	NaN	NaN	NaN	NaN	NaN	NaN	NaN	NaN	NaN	NaN	0	0	0	0	0	0	0	0	0	0	NaN	NaN	NaN	NaN	1.0254	NaN	NaN	NaN	NaN	0.997207	NaN	NaN	NaN	NaN	1.1283	NaN	NaN	NaN	NaN	NaN	0	0	0	0	1	0	0	0	0	0	NaN	NaN	NaN	0.180541	0.952925	NaN	NaN	NaN	0.243806	1.30503	NaN	NaN	NaN	0.189448	1.05905	NaN	NaN	NaN	NaN	NaN	0	0	0	1	1	0	0	0	0	0	NaN	NaN	NaN	NaN	NaN	NaN	NaN	NaN	NaN	NaN	NaN	NaN	NaN	NaN	NaN	NaN	NaN	NaN	NaN	NaN	0	0	0	0	0	0	0	0	0	0
2331	YLR096W	YLR096W	KIN2	128.34	12	12	14.6	0	14.268		NaN	NaN	NaN	NaN	0.0283038	-5.14286	2.50011	1.32199	NaN	NaN	2.9	4	0.7	1.4	2.3	3	3	1	2	2	3	3	1	2	2	By MS/MS	By MS/MS	By matching	By MS/MS	By MS/MS	1951100	1951100	0	0	2214400	2214400	0	0	58752000	48589000	9484900	678410	47664000	33372000	3775500	10516000	1132200	1132200	0	0	21205	21205	0	0	38850	38850	0	0	0	0	0	0	836210	585470	66236	184500	19862	19862	0	0	0.7	3.3	2.7	2.9	0	1	3	1	2	0	1	3	1	2	0	By MS/MS	By MS/MS	By MS/MS	By MS/MS		11032	11032	0	0	47221	47221	0	0	34389	34389	0	0	48641	48641	0	0	0	0	0	0	1.7	0	0.7	0	0	2	0	1	0	0	2	0	1	0	0	By MS/MS		By matching			6090.2	6090.2	0	0	0	0	0	0	0	0	0	0	0	0	0	0	0	0	0	0	NaN	NaN	0.24459	0.083001	NaN	NaN	NaN	NaN	40.697	NaN	0	0	1	2	0	0	0	0	0	0	NaN	NaN	NaN	NaN	NaN	NaN	NaN	NaN	NaN	NaN	0	0	0	0	0	0	0	0	0	0	NaN	NaN	0.27153	NaN	NaN	NaN	NaN	NaN	NaN	NaN	0	0	1	0	0	0	0	0	0	0	NaN	NaN	0.018735	0.20438	NaN	NaN	NaN	NaN	89.627	NaN	0	0	1	2	0	0	0	0	0	0	NaN	NaN	NaN	NaN	NaN	NaN	NaN	NaN	NaN	NaN	0	0	0	0	0	0	0	0	0	0	NaN	NaN	0.0078789	NaN	NaN	NaN	NaN	NaN	NaN	NaN	0	0	1	0	0	0	0	0	0	0	NaN	NaN	0.034624	2.3346	NaN	NaN	NaN	0.0286184	2.12528	NaN	NaN	NaN	0.032339	2.5001	NaN	NaN	NaN	NaN	138.73	NaN	0	0	1	2	0	0	0	0	0	0	NaN	NaN	NaN	NaN	NaN	NaN	NaN	NaN	NaN	NaN	NaN	NaN	NaN	NaN	NaN	NaN	NaN	NaN	NaN	NaN	0	0	0	0	0	0	0	0	0	0	NaN	NaN	0.026408	NaN	NaN	NaN	NaN	0.0209065	NaN	NaN	NaN	NaN	0.024772	NaN	NaN	NaN	NaN	NaN	NaN	NaN	0	0	1	0	0	0	0	0	0	0
2332	YLR099W-A	YLR099W-A	MIM2	9.9851	1	1	13.8	0	4.4179		NaN	NaN	NaN	NaN	NaN	NaN	NaN	NaN	NaN	NaN	0	0	0	0	0	0	0	0	0	0	0	0	0	0	0						0	0	0	0	0	0	0	0	0	0	0	0	0	0	0	0	0	0	0	0	0	0	0	0	0	0	0	0	0	0	0	0	0	0	0	0	0	0	0	0	0	0	13.8	0	0	0	0	1	0	0	0	0	1	0	0			By MS/MS			0	0	0	0	0	0	0	0	1136700	1136700	0	0	0	0	0	0	0	0	0	0	0	0	13.8	0	0	0	0	1	0	0	0	0	1	0	0			By MS/MS			0	0	0	0	0	0	0	0	152980	152980	0	0	0	0	0	0	0	0	0	0	NaN	NaN	NaN	NaN	NaN	NaN	NaN	NaN	NaN	NaN	0	0	0	0	0	0	0	0	0	0	NaN	NaN	NaN	NaN	NaN	NaN	NaN	NaN	NaN	NaN	0	0	0	0	0	0	0	0	0	0	NaN	NaN	NaN	NaN	NaN	NaN	NaN	NaN	NaN	NaN	0	0	0	0	0	0	0	0	0	0	NaN	NaN	NaN	NaN	NaN	NaN	NaN	NaN	NaN	NaN	0	0	0	0	0	0	0	0	0	0	NaN	NaN	NaN	NaN	NaN	NaN	NaN	NaN	NaN	NaN	0	0	0	0	0	0	0	0	0	0	NaN	NaN	NaN	NaN	NaN	NaN	NaN	NaN	NaN	NaN	0	0	0	0	0	0	0	0	0	0	NaN	NaN	NaN	NaN	NaN	NaN	NaN	NaN	NaN	NaN	NaN	NaN	NaN	NaN	NaN	NaN	NaN	NaN	NaN	NaN	0	0	0	0	0	0	0	0	0	0	NaN	NaN	NaN	NaN	NaN	NaN	NaN	NaN	NaN	NaN	NaN	NaN	NaN	NaN	NaN	NaN	NaN	NaN	NaN	NaN	0	0	0	0	0	0	0	0	0	0	NaN	NaN	NaN	NaN	NaN	NaN	NaN	NaN	NaN	NaN	NaN	NaN	NaN	NaN	NaN	NaN	NaN	NaN	NaN	NaN	0	0	0	0	0	0	0	0	0	0
2333	YLR100W	YLR100W	ERG27	39.724	12	12	36	0	93.353	3	NaN	NaN	NaN	NaN	1.07992	0.110931	1.03989	0.0564373	1.07044	0.0982093	20.5	18.4	22.5	21.3	20.5	6	5	7	6	6	6	5	7	6	6	By MS/MS	By MS/MS	By MS/MS	By MS/MS	By MS/MS	13340000	13340000	0	0	37587000	37587000	0	0	30968000	30182000	350150	435860	15928000	13985000	866830	1075500	17558000	14550000	1506700	1500800	635220	635220	0	0	1789800	1789800	0	0	1474700	1437200	16674	20755	758460	665970	41277	51215	800580	657360	71747	71467	18.7	26.5	15.9	27.4	24.5	5	8	5	8	7	5	8	5	8	7	By MS/MS	By MS/MS	By MS/MS	By MS/MS	By MS/MS	1010000	1010000	0	0	1554000	1554000	0	0	1340700	1340700	0	0	3560500	3092900	214390	253210	1249100	982520	106940	159610	18.4	17.3	17.3	20.5	21.3	6	5	5	6	6	6	5	5	6	6	By MS/MS	By MS/MS	By MS/MS	By MS/MS	By MS/MS	447200	447200	0	0	437590	437590	0	0	379890	361310	6169.5	12411	261810	251940	4372.6	5491	307940	255300	26692	25941	NaN	NaN	0.053314	0.11131	0.16914	NaN	NaN	NaN	41.774	24.933	0	0	1	3	3	0	0	0	0	0	NaN	NaN	NaN	0.098913	0.17215	NaN	NaN	NaN	17.917	5.456	0	0	0	3	4	0	0	0	0	0	NaN	NaN	0.061568	0.10736	0.19547	NaN	NaN	NaN	NaN	33.116	0	0	1	1	3	0	0	0	0	0	NaN	NaN	0.066495	0.10107	0.16552	NaN	NaN	NaN	17.247	22.29	0	0	1	3	3	0	0	0	0	0	NaN	NaN	NaN	0.11277	0.18441	NaN	NaN	NaN	29.008	14.328	0	0	0	3	4	0	0	0	0	0	NaN	NaN	0.06642	0.10775	0.16355	NaN	NaN	NaN	NaN	24.215	0	0	1	1	3	0	0	0	0	0	NaN	NaN	1.1343	0.98727	0.99434	NaN	NaN	0.937555	0.898753	0.967001	NaN	NaN	1.1022	1.0083	1.1351	NaN	NaN	NaN	28.074	23.459	0	0	1	3	3	0	0	0	0	0	NaN	NaN	NaN	0.897344	1.04514	NaN	NaN	NaN	1.21179	1.43132	NaN	NaN	NaN	0.968617	1.18	NaN	NaN	NaN	10.539	16.57	0	0	0	3	4	0	0	0	0	0	NaN	NaN	1.0691	1.0897	0.83301	NaN	NaN	0.846379	0.977975	0.828483	NaN	NaN	1.0581	1.1514	0.91575	NaN	NaN	NaN	NaN	17.055	0	0	1	1	3	0	0	0	0	0
2334	YLR104W	YLR104W	LCL2	14.922	4	4	25.2	0.0038023	1.8815		NaN	NaN	NaN	NaN	NaN	NaN	0.964227	-0.052555	NaN	NaN	7.6	7.6	13.7	0	7.6	1	1	2	0	1	1	1	2	0	1	By MS/MS	By MS/MS	By MS/MS		By MS/MS	1768500	1768500	0	0	7181200	7181200	0	0	6963900	6963900	0	0	0	0	0	0	1002300	1002300	0	0	353700	353700	0	0	0	0	0	0	1392800	1392800	0	0	0	0	0	0	200450	200450	0	0	7.6	6.1	7.6	7.6	0	1	1	1	1	0	1	1	1	1	0	By MS/MS	By MS/MS	By MS/MS	By MS/MS		669100	669100	0	0	1113000	1113000	0	0	2540700	2540700	0	0	2936400	2276600	314410	345440	0	0	0	0	6.1	0	6.1	0	0	1	0	1	0	0	1	0	1	0	0	By MS/MS		By MS/MS			238520	238520	0	0	0	0	0	0	193680	193680	0	0	0	0	0	0	0	0	0	0	NaN	NaN	NaN	NaN	NaN	NaN	NaN	NaN	NaN	NaN	0	0	0	0	0	0	0	0	0	0	NaN	NaN	NaN	0.13152	NaN	NaN	NaN	NaN	NaN	NaN	0	0	0	1	0	0	0	0	0	0	NaN	NaN	NaN	NaN	NaN	NaN	NaN	NaN	NaN	NaN	0	0	0	0	0	0	0	0	0	0	NaN	NaN	NaN	NaN	NaN	NaN	NaN	NaN	NaN	NaN	0	0	0	0	0	0	0	0	0	0	NaN	NaN	NaN	0.14923	NaN	NaN	NaN	NaN	NaN	NaN	0	0	0	1	0	0	0	0	0	0	NaN	NaN	NaN	NaN	NaN	NaN	NaN	NaN	NaN	NaN	0	0	0	0	0	0	0	0	0	0	NaN	NaN	NaN	NaN	NaN	NaN	NaN	NaN	NaN	NaN	NaN	NaN	NaN	NaN	NaN	NaN	NaN	NaN	NaN	NaN	0	0	0	0	0	0	0	0	0	0	NaN	NaN	NaN	0.920726	NaN	NaN	NaN	NaN	1.24336	NaN	NaN	NaN	NaN	0.964227	NaN	NaN	NaN	NaN	NaN	NaN	0	0	0	1	0	0	0	0	0	0	NaN	NaN	NaN	NaN	NaN	NaN	NaN	NaN	NaN	NaN	NaN	NaN	NaN	NaN	NaN	NaN	NaN	NaN	NaN	NaN	0	0	0	0	0	0	0	0	0	0
2335	YLR106C	YLR106C	MDN1	559.3	112	112	29.8	0	323.31	1	NaN	NaN	0.5985	-0.740577	1.38234	0.467115	1.1138	0.155496	1.01835	0.026229	8.2	12	12.5	6.5	5.6	32	44	45	25	21	32	44	45	25	21	By MS/MS	By MS/MS	By MS/MS	By MS/MS	By MS/MS	23016000	23016000	0	0	90146000	89916000	145610	85272	84322000	81486000	1372800	1463800	22801000	21205000	802150	794280	25598000	20822000	1568600	3207900	89231	89231	0	0	363490	362560	587.15	343.84	340010	328570	5535.5	5902.3	89415	82978	3234.5	3202.7	105950	86686	6324.9	12935	11.5	11.1	10.7	14.5	10.8	45	40	37	51	41	45	40	37	51	41	By MS/MS	By MS/MS	By MS/MS	By MS/MS	By MS/MS	221950	221950	0	0	238090	237260	825.48	0	581640	544510	23603	13520	879930	758380	53551	67997	292890	215880	28243	48768	7.9	8.4	11	4.6	4.4	30	32	44	18	18	30	32	44	18	18	By MS/MS	By MS/MS	By MS/MS	By MS/MS	By MS/MS	50821	50821	0	0	71176	71176	0	0	98221	95211	1631.3	1378.6	22276	20434	945.57	897.11	25869	23027	1480.5	1361.4	NaN	0.05871	0.084167	0.15443	0.20765	NaN	NaN	14.961	15.702	22.198	0	1	6	5	7	0	0	0	0	0	NaN	NaN	1.7946	0.17031	0.22863	NaN	NaN	NaN	25.246	19.478	0	0	1	16	17	0	0	0	0	0	NaN	NaN	0.077168	0.13489	0.22291	NaN	NaN	22.352	17.566	38.655	0	0	3	5	5	0	0	0	0	0	NaN	0.034238	0.080901	0.15106	0.19469	NaN	NaN	17.877	13.057	83.837	0	1	6	5	7	0	0	0	0	0	NaN	NaN	0.70568	0.17269	0.26869	NaN	NaN	NaN	15.223	30.237	0	0	1	15	17	0	0	0	0	0	NaN	NaN	0.081934	0.14293	0.18765	NaN	NaN	38.05	18.778	19.543	0	0	3	5	5	0	0	0	0	0	NaN	0.62706	0.90737	1.0361	0.93797	NaN	0.566796	0.749986	0.943205	0.91218	NaN	0.5985	0.89182	1.1084	1.0249	NaN	NaN	27.916	18.069	51.179	0	1	6	5	7	0	0	0	0	0	NaN	NaN	2.76419	0.935191	0.931966	NaN	NaN	4.18252	1.2629	1.27633	NaN	NaN	2.90411	1.00089	1.04144	NaN	NaN	NaN	11.941	36.24	0	0	1	15	17	0	0	0	0	0	NaN	NaN	1.0372	1.1596	0.87509	NaN	NaN	0.821125	1.04071	0.870335	NaN	NaN	1.0199	1.2455	0.9894	NaN	NaN	30.277	17.195	13.061	0	0	3	5	5	0	0	0	0	0
2336	YLR108C	YLR108C		55.6	7	7	20.8	0	22.337		NaN	NaN	NaN	NaN	NaN	NaN	NaN	NaN	NaN	NaN	4.5	11.5	12.2	0	0	2	4	4	0	0	2	4	4	0	0	By MS/MS	By MS/MS	By MS/MS			1291200	1291200	0	0	3764700	3764700	0	0	4166200	4166200	0	0	0	0	0	0	0	0	0	0	41650	41650	0	0	121440	121440	0	0	134390	134390	0	0	0	0	0	0	0	0	0	0	3.3	2.5	7.4	3.3	0	1	1	2	1	0	1	1	2	1	0	By MS/MS	By MS/MS	By MS/MS	By MS/MS		6093.3	6093.3	0	0	65996	65996	0	0	333220	333220	0	0	0	0	0	0	0	0	0	0	2.1	5.4	4.3	0	0	1	3	1	0	0	1	3	1	0	0	By MS/MS	By MS/MS	By MS/MS			9032.1	9032.1	0	0	27002	27002	0	0	8431.7	8431.7	0	0	0	0	0	0	0	0	0	0	NaN	NaN	NaN	NaN	NaN	NaN	NaN	NaN	NaN	NaN	0	0	0	0	0	0	0	0	0	0	NaN	NaN	NaN	NaN	NaN	NaN	NaN	NaN	NaN	NaN	0	0	0	0	0	0	0	0	0	0	NaN	NaN	NaN	NaN	NaN	NaN	NaN	NaN	NaN	NaN	0	0	0	0	0	0	0	0	0	0	NaN	NaN	NaN	NaN	NaN	NaN	NaN	NaN	NaN	NaN	0	0	0	0	0	0	0	0	0	0	NaN	NaN	NaN	NaN	NaN	NaN	NaN	NaN	NaN	NaN	0	0	0	0	0	0	0	0	0	0	NaN	NaN	NaN	NaN	NaN	NaN	NaN	NaN	NaN	NaN	0	0	0	0	0	0	0	0	0	0	NaN	NaN	NaN	NaN	NaN	NaN	NaN	NaN	NaN	NaN	NaN	NaN	NaN	NaN	NaN	NaN	NaN	NaN	NaN	NaN	0	0	0	0	0	0	0	0	0	0	NaN	NaN	NaN	NaN	NaN	NaN	NaN	NaN	NaN	NaN	NaN	NaN	NaN	NaN	NaN	NaN	NaN	NaN	NaN	NaN	0	0	0	0	0	0	0	0	0	0	NaN	NaN	NaN	NaN	NaN	NaN	NaN	NaN	NaN	NaN	NaN	NaN	NaN	NaN	NaN	NaN	NaN	NaN	NaN	NaN	0	0	0	0	0	0	0	0	0	0
2337	YLR109W	YLR109W	AHP1	19.114	11	11	88.6	0	323.31	1	NaN	NaN	1.36435	0.448209	0.972718	-0.0399063	0.843314	-0.245859	0.848763	-0.236566	57.4	80.7	75	58.5	71	7	9	8	6	7	7	9	8	6	7	By MS/MS	By MS/MS	By MS/MS	By MS/MS	By MS/MS	1078000000	1078000000	0	0	2622200000	2552900000	28918000	40331000	1811400000	1754500000	6323300	50569000	537690000	487550000	24022000	26120000	1004000000	904700000	49485000	49821000	119770000	119770000	0	0	291350000	283660000	3213100	4481200	201200000	191980000	702580	8519000	63285000	54172000	2669100	6443800	115700000	100520000	5498400	9679400	62.5	80.1	80.7	85.2	80.1	7	8	9	10	8	7	8	9	10	8	By MS/MS	By MS/MS	By MS/MS	By MS/MS	By MS/MS	213940000	213940000	0	0	108580000	103840000	230410	4512500	1188000000	1160900000	499260	26566000	383760000	360430000	1890300	21439000	152990000	127240000	3410000	22343000	40.9	45.5	84.7	40.9	59.1	5	6	9	5	7	5	6	9	5	7	By MS/MS	By MS/MS	By MS/MS	By MS/MS	By MS/MS	69133000	69133000	0	0	59229000	57030000	927340	1272100	71701000	67212000	1585000	2903800	16953000	13989000	657510	2306000	35344000	30841000	1038700	3463800	NaN	0.017057	0.041335	0.085699	0.1333	NaN	16.36	NaN	11.926	13.42	0	3	1	2	4	0	0	0	0	0	NaN	0.017172	0.02734	0.060886	0.12063	NaN	33.811	NaN	16.34	11.165	0	2	1	3	5	0	0	0	0	0	NaN	0.017779	0.054326	0.085591	0.12892	NaN	5.3171	32.427	17.053	41.573	0	3	4	3	5	0	0	0	0	0	NaN	0.021957	0.045008	0.075297	0.10965	NaN	4.8927	NaN	0.7717	6.404	0	3	1	2	4	0	0	0	0	0	NaN	0.017206	0.029209	0.092863	0.16879	NaN	28.524	NaN	5.5107	0.25846	0	2	1	3	5	0	0	0	0	0	NaN	0.022139	0.04941	0.071112	0.10381	NaN	8.6143	12.64	4.8839	25.423	0	3	4	3	5	0	0	0	0	0	NaN	1.2662	1.031	0.85686	0.8151	NaN	1.14451	0.852172	0.780036	0.792689	NaN	1.2155	1.0267	0.89864	0.88678	NaN	11.763	NaN	10.005	17.782	0	3	1	2	4	0	0	0	0	0	NaN	1.16408	0.934143	0.615953	0.731743	NaN	1.51045	1.41346	0.831793	1.00212	NaN	1.65404	1.07014	0.751823	0.84969	NaN	83.543	NaN	18.489	11.817	0	2	1	3	5	0	0	0	0	0	NaN	1.2678	0.83176	0.841	0.73907	NaN	0.907155	0.658483	0.754774	0.735054	NaN	1.2632	0.83768	0.8877	0.81149	NaN	6.4925	41.451	15.945	11.887	0	3	4	3	4	0	0	0	0	0
2338	YLR113W	YLR113W	HOG1	48.858	21	20	62.8	0	113.19	1	NaN	NaN	NaN	NaN	0.589702	-0.761942	0.933683	-0.0989946	1.09814	0.135057	14	26.2	32.9	10.8	15.6	6	8	9	4	6	6	8	9	4	5	By MS/MS	By MS/MS	By MS/MS	By MS/MS	By MS/MS	12932000	12932000	0	0	43075000	43075000	0	0	24425000	21610000	1794200	1021100	13802000	11911000	858510	1032800	18112000	14028000	2040200	2044300	570540	570540	0	0	1817200	1817200	0	0	1163100	1029000	85436	48624	657250	567190	40881	49179	862480	667990	97150	97345	22.5	18.4	42.3	31.5	22.1	8	6	11	10	8	7	5	11	10	7	By MS/MS	By MS/MS	By MS/MS	By MS/MS	By MS/MS	976850	976850	0	0	593440	593440	0	0	4378200	4287200	42347	48665	3778000	3233000	230350	314610	976170	750550	122810	102820	9.4	13.6	19.1	9.7	9.7	4	6	6	4	4	3	6	5	3	3	By MS/MS	By MS/MS	By MS/MS	By MS/MS	By MS/MS	183050	183050	0	0	267490	267490	0	0	316430	316430	0	0	162330	142940	11601	7793.1	177580	133460	26800	17315	NaN	NaN	0.17926	0.119	0.18108	NaN	NaN	116.79	30.946	17.474	0	0	2	2	3	0	0	0	0	0	NaN	NaN	0.039984	0.10929	0.22384	NaN	NaN	NaN	10.806	39.67	0	0	1	4	2	0	0	0	0	0	NaN	NaN	NaN	0.16743	0.21517	NaN	NaN	NaN	NaN	10.72	0	0	0	1	2	0	0	0	0	0	NaN	NaN	0.067545	0.1038	0.16429	NaN	NaN	2.6389	0.028195	11.217	0	0	2	2	3	0	0	0	0	0	NaN	NaN	0.039903	0.11859	0.19801	NaN	NaN	NaN	14.566	29.019	0	0	1	4	2	0	0	0	0	0	NaN	NaN	NaN	0.15791	0.17497	NaN	NaN	NaN	NaN	28.69	0	0	0	1	2	0	0	0	0	0	NaN	NaN	0.26363	0.95427	1.0307	NaN	NaN	0.217903	0.868712	1.00236	NaN	NaN	0.26142	0.97672	1.1182	NaN	NaN	NaN	8.7298	26.31	0	0	1	2	3	0	0	0	0	0	NaN	NaN	1.38854	0.910747	1.156	NaN	NaN	2.10102	1.22989	1.58315	NaN	NaN	1.33023	0.974659	1.31562	NaN	NaN	NaN	20.338	11.652	0	0	1	4	2	0	0	0	0	0	NaN	NaN	NaN	0.81693	0.82164	NaN	NaN	NaN	0.733171	0.817175	NaN	NaN	NaN	0.85502	0.90016	NaN	NaN	NaN	NaN	15.003	0	0	0	1	2	0	0	0	0	0
2339	YLR114C	YLR114C	AVL9	86.425	6	6	10.2	0	75.755		NaN	NaN	NaN	NaN	NaN	NaN	NaN	NaN	0.7822	-0.354391	3.5	5	5	3.5	3.5	2	3	3	2	2	2	3	3	2	2	By MS/MS	By MS/MS	By MS/MS	By MS/MS	By MS/MS	1543100	1543100	0	0	6526700	6526700	0	0	5435000	5435000	0	0	1449700	1449700	0	0	1623500	1623500	0	0	38577	38577	0	0	163170	163170	0	0	135880	135880	0	0	36244	36244	0	0	40587	40587	0	0	3.3	2	8.2	3.9	0	2	1	5	2	0	2	1	5	2	0	By MS/MS	By MS/MS	By MS/MS	By MS/MS		54745	54745	0	0	32857	32857	0	0	262690	262690	0	0	149130	141580	4492.9	3055.1	0	0	0	0	5	5	5	3.5	3	3	3	3	2	2	3	3	3	2	2	By MS/MS	By MS/MS	By MS/MS	By MS/MS	By MS/MS	16015	16015	0	0	33258	33258	0	0	35464	35464	0	0	10589	10589	0	0	10935	9352.4	911.71	671.06	NaN	NaN	NaN	NaN	NaN	NaN	NaN	NaN	NaN	NaN	0	0	0	0	0	0	0	0	0	0	NaN	NaN	NaN	NaN	NaN	NaN	NaN	NaN	NaN	NaN	0	0	0	0	0	0	0	0	0	0	NaN	NaN	NaN	NaN	0.25163	NaN	NaN	NaN	NaN	NaN	0	0	0	0	1	0	0	0	0	0	NaN	NaN	NaN	NaN	NaN	NaN	NaN	NaN	NaN	NaN	0	0	0	0	0	0	0	0	0	0	NaN	NaN	NaN	NaN	NaN	NaN	NaN	NaN	NaN	NaN	0	0	0	0	0	0	0	0	0	0	NaN	NaN	NaN	NaN	0.15833	NaN	NaN	NaN	NaN	NaN	0	0	0	0	1	0	0	0	0	0	NaN	NaN	NaN	NaN	NaN	NaN	NaN	NaN	NaN	NaN	NaN	NaN	NaN	NaN	NaN	NaN	NaN	NaN	NaN	NaN	0	0	0	0	0	0	0	0	0	0	NaN	NaN	NaN	NaN	NaN	NaN	NaN	NaN	NaN	NaN	NaN	NaN	NaN	NaN	NaN	NaN	NaN	NaN	NaN	NaN	0	0	0	0	0	0	0	0	0	0	NaN	NaN	NaN	NaN	0.69148	NaN	NaN	NaN	NaN	0.687723	NaN	NaN	NaN	NaN	0.7822	NaN	NaN	NaN	NaN	NaN	0	0	0	0	1	0	0	0	0	0
2340	YLR115W	YLR115W	CFT2	96.253	7	7	10.1	0	52.386		NaN	NaN	NaN	NaN	NaN	NaN	0.981547	-0.0268709	NaN	NaN	0	4.3	2	0	0	0	2	1	0	0	0	2	1	0	0		By MS/MS	By MS/MS			0	0	0	0	1621100	1621100	0	0	684940	684940	0	0	0	0	0	0	0	0	0	0	0	0	0	0	33774	33774	0	0	14270	14270	0	0	0	0	0	0	0	0	0	0	2	1.2	2.3	3.6	0	1	1	1	2	0	1	1	1	2	0	By MS/MS	By MS/MS	By MS/MS	By MS/MS		8692.2	8692.2	0	0	6643.2	6643.2	0	0	59675	59675	0	0	16940	16940	0	0	0	0	0	0	2	1.2	1.2	0	0	1	1	1	0	0	1	1	1	0	0	By MS/MS	By MS/MS	By MS/MS			2072.8	2072.8	0	0	7323.5	7323.5	0	0	6312	6312	0	0	0	0	0	0	0	0	0	0	NaN	NaN	NaN	NaN	NaN	NaN	NaN	NaN	NaN	NaN	0	0	0	0	0	0	0	0	0	0	NaN	NaN	NaN	0.10183	NaN	NaN	NaN	NaN	NaN	NaN	0	0	0	1	0	0	0	0	0	0	NaN	NaN	NaN	NaN	NaN	NaN	NaN	NaN	NaN	NaN	0	0	0	0	0	0	0	0	0	0	NaN	NaN	NaN	NaN	NaN	NaN	NaN	NaN	NaN	NaN	0	0	0	0	0	0	0	0	0	0	NaN	NaN	NaN	0.11294	NaN	NaN	NaN	NaN	NaN	NaN	0	0	0	1	0	0	0	0	0	0	NaN	NaN	NaN	NaN	NaN	NaN	NaN	NaN	NaN	NaN	0	0	0	0	0	0	0	0	0	0	NaN	NaN	NaN	NaN	NaN	NaN	NaN	NaN	NaN	NaN	NaN	NaN	NaN	NaN	NaN	NaN	NaN	NaN	NaN	NaN	0	0	0	0	0	0	0	0	0	0	NaN	NaN	NaN	0.893416	NaN	NaN	NaN	NaN	1.20648	NaN	NaN	NaN	NaN	0.981547	NaN	NaN	NaN	NaN	NaN	NaN	0	0	0	1	0	0	0	0	0	0	NaN	NaN	NaN	NaN	NaN	NaN	NaN	NaN	NaN	NaN	NaN	NaN	NaN	NaN	NaN	NaN	NaN	NaN	NaN	NaN	0	0	0	0	0	0	0	0	0	0
2341	YLR116W	YLR116W	MSL5	53.034	3	3	6.7	0	4.5886		NaN	NaN	NaN	NaN	NaN	NaN	NaN	NaN	NaN	NaN	6.7	1.9	4.2	0	6.7	3	1	2	0	3	3	1	2	0	3	By MS/MS	By MS/MS	By MS/MS		By MS/MS	1543100	1543100	0	0	791050	791050	0	0	481880	481880	0	0	0	0	0	0	540820	540820	0	0	61724	61724	0	0	31642	31642	0	0	12751	12751	0	0	0	0	0	0	21633	21633	0	0	4.4	4.8	1.9	4.8	4.8	2	2	1	2	2	2	2	1	2	2	By MS/MS	By MS/MS	By MS/MS	By MS/MS	By MS/MS	37821	37821	0	0	67233	67233	0	0	54358	54358	0	0	76681	76681	0	0	30791	30791	0	0	4.8	4.8	2.5	0	0	2	2	1	0	0	2	2	1	0	0	By MS/MS	By MS/MS	By MS/MS			21632	21632	0	0	23542	23542	0	0	11160	11160	0	0	0	0	0	0	0	0	0	0	NaN	NaN	NaN	NaN	NaN	NaN	NaN	NaN	NaN	NaN	0	0	0	0	0	0	0	0	0	0	NaN	NaN	NaN	NaN	NaN	NaN	NaN	NaN	NaN	NaN	0	0	0	0	0	0	0	0	0	0	NaN	NaN	NaN	NaN	NaN	NaN	NaN	NaN	NaN	NaN	0	0	0	0	0	0	0	0	0	0	NaN	NaN	NaN	NaN	NaN	NaN	NaN	NaN	NaN	NaN	0	0	0	0	0	0	0	0	0	0	NaN	NaN	NaN	NaN	NaN	NaN	NaN	NaN	NaN	NaN	0	0	0	0	0	0	0	0	0	0	NaN	NaN	NaN	NaN	NaN	NaN	NaN	NaN	NaN	NaN	0	0	0	0	0	0	0	0	0	0	NaN	NaN	NaN	NaN	NaN	NaN	NaN	NaN	NaN	NaN	NaN	NaN	NaN	NaN	NaN	NaN	NaN	NaN	NaN	NaN	0	0	0	0	0	0	0	0	0	0	NaN	NaN	NaN	NaN	NaN	NaN	NaN	NaN	NaN	NaN	NaN	NaN	NaN	NaN	NaN	NaN	NaN	NaN	NaN	NaN	0	0	0	0	0	0	0	0	0	0	NaN	NaN	NaN	NaN	NaN	NaN	NaN	NaN	NaN	NaN	NaN	NaN	NaN	NaN	NaN	NaN	NaN	NaN	NaN	NaN	0	0	0	0	0	0	0	0	0	0
2342	YLR118C	YLR118C	TML25	24.7	4	4	29.5	0	87.34		NaN	NaN	NaN	NaN	NaN	NaN	1.55056	0.632785	1.04698	0.066231	22.9	29.5	22.9	15	15	3	4	3	2	2	3	4	3	2	2	By MS/MS	By MS/MS	By MS/MS	By MS/MS	By MS/MS	903090	903090	0	0	16183000	16183000	0	0	4318300	4318300	0	0	1698200	1698200	0	0	3273200	3273200	0	0	129010	129010	0	0	2031200	2031200	0	0	655880	655880	0	0	242610	242610	0	0	467600	467600	0	0	14.5	22.9	22.9	22.9	22.9	2	3	3	3	3	2	3	3	3	3	By MS/MS	By MS/MS	By MS/MS	By MS/MS	By MS/MS	643600	643600	0	0	480550	480550	0	0	2872400	2872400	0	0	3761300	3543600	105220	112510	934770	780810	69252	84705	15	15	22.9	15	6.6	2	2	3	2	1	2	2	3	2	1	By MS/MS	By MS/MS	By MS/MS	By MS/MS	By MS/MS	142300	142300	0	0	209020	209020	0	0	430170	401890	10661	17624	111230	111230	0	0	50947	50947	0	0	NaN	NaN	NaN	NaN	NaN	NaN	NaN	NaN	NaN	NaN	0	0	0	0	0	0	0	0	0	0	NaN	NaN	NaN	0.13281	0.18765	NaN	NaN	NaN	NaN	NaN	0	0	0	1	1	0	0	0	0	0	NaN	NaN	0.17392	NaN	NaN	NaN	NaN	NaN	NaN	NaN	0	0	1	0	0	0	0	0	0	0	NaN	NaN	NaN	NaN	NaN	NaN	NaN	NaN	NaN	NaN	0	0	0	0	0	0	0	0	0	0	NaN	NaN	NaN	0.10079	0.19932	NaN	NaN	NaN	NaN	NaN	0	0	0	1	1	0	0	0	0	0	NaN	NaN	0.12531	NaN	NaN	NaN	NaN	NaN	NaN	NaN	0	0	1	0	0	0	0	0	0	0	NaN	NaN	NaN	NaN	NaN	NaN	NaN	NaN	NaN	NaN	NaN	NaN	NaN	NaN	NaN	NaN	NaN	NaN	NaN	NaN	0	0	0	0	0	0	0	0	0	0	NaN	NaN	NaN	1.43763	0.938703	NaN	NaN	NaN	1.9414	1.28555	NaN	NaN	NaN	1.55056	1.04698	NaN	NaN	NaN	NaN	NaN	0	0	0	1	1	0	0	0	0	0	NaN	NaN	NaN	NaN	NaN	NaN	NaN	NaN	NaN	NaN	NaN	NaN	NaN	NaN	NaN	NaN	NaN	NaN	NaN	NaN	0	0	0	0	0	0	0	0	0	0
2343	YLR119W	YLR119W	SRN2	25.1	2	2	10.8	0	3.6725		NaN	NaN	NaN	NaN	NaN	NaN	NaN	NaN	NaN	NaN	6.1	6.1	6.1	0	0	1	1	1	0	0	1	1	1	0	0	By MS/MS	By MS/MS	By MS/MS			328950	328950	0	0	1728700	1728700	0	0	1105000	1105000	0	0	0	0	0	0	0	0	0	0	29905	29905	0	0	157160	157160	0	0	100450	100450	0	0	0	0	0	0	0	0	0	0	6.1	6.1	0	0	0	1	1	0	0	0	1	1	0	0	0	By MS/MS	By MS/MS				93502	93502	0	0	150170	150170	0	0	0	0	0	0	0	0	0	0	0	0	0	0	6.1	4.7	0	0	0	1	1	0	0	0	1	1	0	0	0	By MS/MS	By MS/MS				29279	29279	0	0	29005	29005	0	0	0	0	0	0	0	0	0	0	0	0	0	0	NaN	NaN	NaN	NaN	NaN	NaN	NaN	NaN	NaN	NaN	0	0	0	0	0	0	0	0	0	0	NaN	NaN	NaN	NaN	NaN	NaN	NaN	NaN	NaN	NaN	0	0	0	0	0	0	0	0	0	0	NaN	NaN	NaN	NaN	NaN	NaN	NaN	NaN	NaN	NaN	0	0	0	0	0	0	0	0	0	0	NaN	NaN	NaN	NaN	NaN	NaN	NaN	NaN	NaN	NaN	0	0	0	0	0	0	0	0	0	0	NaN	NaN	NaN	NaN	NaN	NaN	NaN	NaN	NaN	NaN	0	0	0	0	0	0	0	0	0	0	NaN	NaN	NaN	NaN	NaN	NaN	NaN	NaN	NaN	NaN	0	0	0	0	0	0	0	0	0	0	NaN	NaN	NaN	NaN	NaN	NaN	NaN	NaN	NaN	NaN	NaN	NaN	NaN	NaN	NaN	NaN	NaN	NaN	NaN	NaN	0	0	0	0	0	0	0	0	0	0	NaN	NaN	NaN	NaN	NaN	NaN	NaN	NaN	NaN	NaN	NaN	NaN	NaN	NaN	NaN	NaN	NaN	NaN	NaN	NaN	0	0	0	0	0	0	0	0	0	0	NaN	NaN	NaN	NaN	NaN	NaN	NaN	NaN	NaN	NaN	NaN	NaN	NaN	NaN	NaN	NaN	NaN	NaN	NaN	NaN	0	0	0	0	0	0	0	0	0	0
2344	YLR120C	YLR120C	YPS1	60.009	3	3	7.4	0	3.1914		NaN	NaN	NaN	NaN	NaN	NaN	1.17943	0.238085	0.924608	-0.113087	1.6	1.6	1.6	1.6	1.6	1	1	1	1	1	1	1	1	1	1	By MS/MS	By MS/MS	By MS/MS	By MS/MS	By MS/MS	1811800	1811800	0	0	5086300	5086300	0	0	3462600	3462600	0	0	1380500	1380500	0	0	2311400	1692000	290450	328960	226470	226470	0	0	635790	635790	0	0	0	0	0	0	172560	172560	0	0	288930	211500	36307	41121	3.9	1.6	1.6	5.1	1.6	2	1	1	2	1	2	1	1	2	1	By MS/MS	By MS/MS	By MS/MS	By MS/MS	By MS/MS	104940	104940	0	0	568820	568820	0	0	829310	829310	0	0	2318300	1883400	225030	209900	367040	285750	28651	52634	1.6	1.6	1.6	1.6	1.6	1	1	1	1	1	1	1	1	1	1	By MS/MS	By MS/MS	By MS/MS	By MS/MS	By MS/MS	187010	187010	0	0	0	0	0	0	154890	154890	0	0	90737	90737	0	0	90517	90517	0	0	NaN	NaN	NaN	NaN	0.15522	NaN	NaN	NaN	NaN	NaN	0	0	0	0	1	0	0	0	0	0	NaN	NaN	NaN	0.14902	0.13159	NaN	NaN	NaN	NaN	NaN	0	0	0	1	1	0	0	0	0	0	NaN	NaN	NaN	NaN	NaN	NaN	NaN	NaN	NaN	NaN	0	0	0	0	0	0	0	0	0	0	NaN	NaN	NaN	NaN	0.17997	NaN	NaN	NaN	NaN	NaN	0	0	0	0	1	0	0	0	0	0	NaN	NaN	NaN	0.13235	0.20282	NaN	NaN	NaN	NaN	NaN	0	0	0	1	1	0	0	0	0	0	NaN	NaN	NaN	NaN	NaN	NaN	NaN	NaN	NaN	NaN	0	0	0	0	0	0	0	0	0	0	NaN	NaN	NaN	NaN	1.0689	NaN	NaN	NaN	NaN	1.03951	NaN	NaN	NaN	NaN	1.1754	NaN	NaN	NaN	NaN	NaN	0	0	0	0	1	0	0	0	0	0	NaN	NaN	NaN	1.12806	0.641684	NaN	NaN	NaN	1.52335	0.878786	NaN	NaN	NaN	1.17943	0.727326	NaN	NaN	NaN	NaN	NaN	0	0	0	1	1	0	0	0	0	0	NaN	NaN	NaN	NaN	NaN	NaN	NaN	NaN	NaN	NaN	NaN	NaN	NaN	NaN	NaN	NaN	NaN	NaN	NaN	NaN	0	0	0	0	0	0	0	0	0	0
2345	YLR126C	YLR126C		28.825	7	7	39.8	0	12.135		NaN	NaN	NaN	NaN	NaN	NaN	NaN	NaN	NaN	NaN	8.8	19.9	14.3	0	5.6	2	3	3	0	1	2	3	3	0	1	By MS/MS	By MS/MS	By MS/MS		By MS/MS	1106500	1106500	0	0	4895900	4895900	0	0	3031500	3031500	0	0	0	0	0	0	223860	223860	0	0	79036	79036	0	0	349700	349700	0	0	216540	216540	0	0	0	0	0	0	15990	15990	0	0	0	9.6	4	13.5	5.6	0	2	1	3	1	0	2	1	3	1		By MS/MS	By MS/MS	By MS/MS	By MS/MS	0	0	0	0	141730	141730	0	0	264860	264860	0	0	606550	606550	0	0	23542	23542	0	0	12.7	0	0	0	4	3	0	0	0	1	3	0	0	0	1	By MS/MS				By MS/MS	76738	76738	0	0	0	0	0	0	0	0	0	0	0	0	0	0	45961	45961	0	0	NaN	NaN	NaN	NaN	NaN	NaN	NaN	NaN	NaN	NaN	0	0	0	0	0	0	0	0	0	0	NaN	NaN	NaN	NaN	NaN	NaN	NaN	NaN	NaN	NaN	0	0	0	0	0	0	0	0	0	0	NaN	NaN	NaN	NaN	NaN	NaN	NaN	NaN	NaN	NaN	0	0	0	0	0	0	0	0	0	0	NaN	NaN	NaN	NaN	NaN	NaN	NaN	NaN	NaN	NaN	0	0	0	0	0	0	0	0	0	0	NaN	NaN	NaN	NaN	NaN	NaN	NaN	NaN	NaN	NaN	0	0	0	0	0	0	0	0	0	0	NaN	NaN	NaN	NaN	NaN	NaN	NaN	NaN	NaN	NaN	0	0	0	0	0	0	0	0	0	0	NaN	NaN	NaN	NaN	NaN	NaN	NaN	NaN	NaN	NaN	NaN	NaN	NaN	NaN	NaN	NaN	NaN	NaN	NaN	NaN	0	0	0	0	0	0	0	0	0	0	NaN	NaN	NaN	NaN	NaN	NaN	NaN	NaN	NaN	NaN	NaN	NaN	NaN	NaN	NaN	NaN	NaN	NaN	NaN	NaN	0	0	0	0	0	0	0	0	0	0	NaN	NaN	NaN	NaN	NaN	NaN	NaN	NaN	NaN	NaN	NaN	NaN	NaN	NaN	NaN	NaN	NaN	NaN	NaN	NaN	0	0	0	0	0	0	0	0	0	0
2346	YLR128W	YLR128W	DCN1	32.203	2	2	10.4	0.006865	1.6406		NaN	NaN	NaN	NaN	NaN	NaN	NaN	NaN	NaN	NaN	0	0	4.1	0	0	0	0	1	0	0	0	0	1	0	0			By MS/MS			0	0	0	0	0	0	0	0	403370	403370	0	0	0	0	0	0	0	0	0	0	NaN	NaN	NaN	NaN	NaN	NaN	NaN	NaN	NaN	NaN	NaN	NaN	NaN	NaN	NaN	NaN	NaN	NaN	NaN	NaN	0	0	0	0	0	0	0	0	0	0	0	0	0	0	0						NaN	NaN	NaN	NaN	NaN	NaN	NaN	NaN	NaN	NaN	NaN	NaN	NaN	NaN	NaN	NaN	NaN	NaN	NaN	NaN	6.3	6.3	4.1	0	0	1	1	1	0	0	1	1	1	0	0	By MS/MS	By MS/MS	By MS/MS			NaN	NaN	NaN	NaN	NaN	NaN	NaN	NaN	NaN	NaN	NaN	NaN	NaN	NaN	NaN	NaN	NaN	NaN	NaN	NaN	NaN	NaN	NaN	NaN	NaN	NaN	NaN	NaN	NaN	NaN	0	0	0	0	0	0	0	0	0	0	NaN	NaN	NaN	NaN	NaN	NaN	NaN	NaN	NaN	NaN	0	0	0	0	0	0	0	0	0	0	NaN	NaN	NaN	NaN	NaN	NaN	NaN	NaN	NaN	NaN	0	0	0	0	0	0	0	0	0	0	NaN	NaN	NaN	NaN	NaN	NaN	NaN	NaN	NaN	NaN	0	0	0	0	0	0	0	0	0	0	NaN	NaN	NaN	NaN	NaN	NaN	NaN	NaN	NaN	NaN	0	0	0	0	0	0	0	0	0	0	NaN	NaN	NaN	NaN	NaN	NaN	NaN	NaN	NaN	NaN	0	0	0	0	0	0	0	0	0	0	NaN	NaN	NaN	NaN	NaN	NaN	NaN	NaN	NaN	NaN	NaN	NaN	NaN	NaN	NaN	NaN	NaN	NaN	NaN	NaN	0	0	0	0	0	0	0	0	0	0	NaN	NaN	NaN	NaN	NaN	NaN	NaN	NaN	NaN	NaN	NaN	NaN	NaN	NaN	NaN	NaN	NaN	NaN	NaN	NaN	0	0	0	0	0	0	0	0	0	0	NaN	NaN	NaN	NaN	NaN	NaN	NaN	NaN	NaN	NaN	NaN	NaN	NaN	NaN	NaN	NaN	NaN	NaN	NaN	NaN	0	0	0	0	0	0	0	0	0	0
2347	YLR129W	YLR129W	DIP2	106.34	22	22	27.7	0	125.21	3	NaN	NaN	1.0995	0.136848	1.2335	0.302758	0.90082	-0.15069	0.845956	-0.241346	8.4	9.3	13.1	3.8	6.8	7	8	11	3	6	7	8	11	3	6	By MS/MS	By MS/MS	By MS/MS	By MS/MS	By MS/MS	5517100	5517100	0	0	20743000	20686000	26601	30205	22265000	22016000	98065	151740	2251800	2251800	0	0	6699700	4963800	620280	1115700	108180	108180	0	0	406730	405620	521.6	592.26	436580	431680	1922.8	2975.3	44153	44153	0	0	131370	97329	12162	21876	7.8	8.6	10.4	8.4	10.9	7	7	7	7	10	7	7	7	7	10	By MS/MS	By MS/MS	By MS/MS	By MS/MS	By MS/MS	145520	145520	0	0	317500	317500	0	0	267920	267920	0	0	378510	355370	8864.6	14277	297120	235000	25984	36139	5.8	5.3	7.2	3.6	2.2	5	4	6	3	2	5	4	6	3	2	By MS/MS	By MS/MS	By MS/MS	By MS/MS	By MS/MS	51815	51815	0	0	53904	53904	0	0	70791	70791	0	0	6670.2	6670.2	0	0	17064	9517.2	3312.8	4234.3	NaN	0.021172	0.050133	NaN	0.29108	NaN	NaN	39.954	NaN	116.86	0	1	2	0	2	0	0	0	0	0	NaN	NaN	NaN	0.093779	0.22658	NaN	NaN	NaN	25.495	26.655	0	0	0	2	5	0	0	0	0	0	NaN	NaN	NaN	NaN	0.84289	NaN	NaN	NaN	NaN	NaN	0	0	0	0	1	0	0	0	0	0	NaN	0.027183	0.04898	NaN	0.32517	NaN	NaN	45.558	NaN	123.48	0	1	2	0	2	0	0	0	0	0	NaN	NaN	NaN	0.11771	0.23505	NaN	NaN	NaN	10.703	33.07	0	0	0	2	5	0	0	0	0	0	NaN	NaN	NaN	NaN	0.56147	NaN	NaN	NaN	NaN	NaN	0	0	0	0	1	0	0	0	0	0	NaN	1.1522	1.1477	NaN	0.66677	NaN	1.04147	0.948631	NaN	0.648437	NaN	1.0995	1.2335	NaN	0.72884	NaN	NaN	0.64476	NaN	71.315	0	1	2	0	2	0	0	0	0	0	NaN	NaN	NaN	0.735781	0.854993	NaN	NaN	NaN	0.993611	1.17091	NaN	NaN	NaN	0.90082	0.997904	NaN	NaN	NaN	14.615	15.771	0	0	0	2	5	0	0	0	0	0	NaN	NaN	NaN	NaN	0.74424	NaN	NaN	NaN	NaN	0.740196	NaN	NaN	NaN	NaN	0.83238	NaN	NaN	NaN	NaN	NaN	0	0	0	0	1	0	0	0	0	0
2348	YLR131C	YLR131C	ACE2	86.633	5	5	9	0	5.0156		NaN	NaN	NaN	NaN	NaN	NaN	NaN	NaN	1.44053	0.526604	1.4	0	0	0	1.9	1	0	0	0	1	1	0	0	0	1	By MS/MS				By matching	445490	445490	0	0	0	0	0	0	0	0	0	0	0	0	0	0	3585900	2448600	583830	553470	10360	10360	0	0	0	0	0	0	0	0	0	0	0	0	0	0	83392	56943	13578	12871	0	0	1	1.9	1.9	0	0	1	1	1	0	0	1	1	1			By MS/MS	By matching	By MS/MS	0	0	0	0	0	0	0	0	11174	11174	0	0	123180	97390	11867	13925	80091	50362	15826	13903	0	3.1	2.6	0	1.9	0	2	2	0	1	0	2	2	0	1		By MS/MS	By MS/MS		By matching	48796	48796	0	0	51345	51345	0	0	11201	11201	0	0	0	0	0	0	29693	20074	3392.9	6226.5	NaN	NaN	NaN	NaN	0.30177	NaN	NaN	NaN	NaN	NaN	0	0	0	0	1	0	0	0	0	0	NaN	NaN	NaN	0.14903	0.42767	NaN	NaN	NaN	NaN	NaN	0	0	0	1	1	0	0	0	0	0	NaN	NaN	NaN	NaN	0.15131	NaN	NaN	NaN	NaN	NaN	0	0	0	0	1	0	0	0	0	0	NaN	NaN	NaN	NaN	0.24283	NaN	NaN	NaN	NaN	NaN	0	0	0	0	1	0	0	0	0	0	NaN	NaN	NaN	0.10152	0.33687	NaN	NaN	NaN	NaN	NaN	0	0	0	1	1	0	0	0	0	0	NaN	NaN	NaN	NaN	0.21561	NaN	NaN	NaN	NaN	NaN	0	0	0	0	1	0	0	0	0	0	NaN	NaN	NaN	NaN	0.96758	NaN	NaN	NaN	NaN	0.940976	NaN	NaN	NaN	NaN	1.0541	NaN	NaN	NaN	NaN	NaN	0	0	0	0	1	0	0	0	0	0	NaN	NaN	NaN	NaN	1.45385	NaN	NaN	NaN	NaN	1.99104	NaN	NaN	NaN	NaN	1.62264	NaN	NaN	NaN	NaN	NaN	0	0	0	0	1	0	0	0	0	0	NaN	NaN	NaN	NaN	1.5815	NaN	NaN	NaN	NaN	1.57291	NaN	NaN	NaN	NaN	1.7477	NaN	NaN	NaN	NaN	NaN	0	0	0	0	1	0	0	0	0	0
2349	YLR132C	YLR132C	USB1	33.694	2	2	9	0	26.142		NaN	NaN	NaN	NaN	NaN	NaN	NaN	NaN	NaN	NaN	0	5.5	0	0	0	0	1	0	0	0	0	1	0	0	0		By MS/MS				0	0	0	0	1510800	1510800	0	0	0	0	0	0	0	0	0	0	0	0	0	0	0	0	0	0	75540	75540	0	0	0	0	0	0	0	0	0	0	0	0	0	0	0	3.4	0	0	0	0	1	0	0	0	0	1	0	0	0		By MS/MS				0	0	0	0	64610	64610	0	0	0	0	0	0	0	0	0	0	0	0	0	0	0	5.5	0	0	0	0	1	0	0	0	0	1	0	0	0		By MS/MS				0	0	0	0	14280	14280	0	0	0	0	0	0	0	0	0	0	0	0	0	0	NaN	NaN	NaN	NaN	NaN	NaN	NaN	NaN	NaN	NaN	0	0	0	0	0	0	0	0	0	0	NaN	NaN	NaN	NaN	NaN	NaN	NaN	NaN	NaN	NaN	0	0	0	0	0	0	0	0	0	0	NaN	NaN	NaN	NaN	NaN	NaN	NaN	NaN	NaN	NaN	0	0	0	0	0	0	0	0	0	0	NaN	NaN	NaN	NaN	NaN	NaN	NaN	NaN	NaN	NaN	0	0	0	0	0	0	0	0	0	0	NaN	NaN	NaN	NaN	NaN	NaN	NaN	NaN	NaN	NaN	0	0	0	0	0	0	0	0	0	0	NaN	NaN	NaN	NaN	NaN	NaN	NaN	NaN	NaN	NaN	0	0	0	0	0	0	0	0	0	0	NaN	NaN	NaN	NaN	NaN	NaN	NaN	NaN	NaN	NaN	NaN	NaN	NaN	NaN	NaN	NaN	NaN	NaN	NaN	NaN	0	0	0	0	0	0	0	0	0	0	NaN	NaN	NaN	NaN	NaN	NaN	NaN	NaN	NaN	NaN	NaN	NaN	NaN	NaN	NaN	NaN	NaN	NaN	NaN	NaN	0	0	0	0	0	0	0	0	0	0	NaN	NaN	NaN	NaN	NaN	NaN	NaN	NaN	NaN	NaN	NaN	NaN	NaN	NaN	NaN	NaN	NaN	NaN	NaN	NaN	0	0	0	0	0	0	0	0	0	0
2350	YLR133W	YLR133W	CKI1	66.316	13	13	23.7	0	37.868		NaN	NaN	NaN	NaN	NaN	NaN	1.31021	0.389799	1.42347	0.509417	7.7	6.4	9.1	5.5	9.5	4	3	5	3	4	4	3	5	3	4	By MS/MS	By MS/MS	By MS/MS	By MS/MS	By MS/MS	4626300	4626300	0	0	9473500	9473500	0	0	15178000	15178000	0	0	2453800	2453800	0	0	16285000	13137000	1348000	1800400	165230	165230	0	0	338340	338340	0	0	542060	542060	0	0	87634	87634	0	0	581610	469170	48142	64300	11.9	11.5	13.6	8.8	5.8	6	6	7	4	2	6	6	7	4	2	By MS/MS	By MS/MS	By MS/MS	By MS/MS	By matching	287110	287110	0	0	478490	478490	0	0	1178100	1178100	0	0	594060	530680	27070	36302	361490	263050	61240	37199	9.1	6	11.3	3.1	3.1	5	3	6	2	2	5	3	6	2	2	By MS/MS	By MS/MS	By MS/MS	By MS/MS	By MS/MS	120470	120470	0	0	63075	63075	0	0	155550	155550	0	0	183470	167720	6425.3	9326.4	198960	164390	17405	17168	NaN	NaN	NaN	NaN	0.15891	NaN	NaN	NaN	NaN	0.80011	0	0	0	0	2	0	0	0	0	0	NaN	NaN	NaN	0.13353	0.1744	NaN	NaN	NaN	NaN	6.0272	0	0	0	1	2	0	0	0	0	0	NaN	NaN	NaN	0.093656	NaN	NaN	NaN	NaN	NaN	NaN	0	0	0	1	0	0	0	0	0	0	NaN	NaN	NaN	NaN	0.17376	NaN	NaN	NaN	NaN	13.201	0	0	0	0	2	0	0	0	0	0	NaN	NaN	NaN	0.11033	0.13901	NaN	NaN	NaN	NaN	36.081	0	0	0	1	2	0	0	0	0	0	NaN	NaN	NaN	0.096522	NaN	NaN	NaN	NaN	NaN	NaN	0	0	0	1	0	0	0	0	0	0	NaN	NaN	NaN	NaN	1.084	NaN	NaN	NaN	NaN	1.0542	NaN	NaN	NaN	NaN	1.1781	NaN	NaN	NaN	NaN	11.762	0	0	0	0	2	0	0	0	0	0	NaN	NaN	NaN	1.40639	1.51763	NaN	NaN	NaN	1.89921	2.0784	NaN	NaN	NaN	1.5011	1.71996	NaN	NaN	NaN	NaN	72.052	0	0	0	1	2	0	0	0	0	0	NaN	NaN	NaN	1.0669	NaN	NaN	NaN	NaN	0.957512	NaN	NaN	NaN	NaN	1.1436	NaN	NaN	NaN	NaN	NaN	NaN	0	0	0	1	0	0	0	0	0	0
2351	YLR134W	YLR134W	PDC5	61.911	8	2	20.1	0.0052219	1.791		NaN	NaN	NaN	NaN	NaN	NaN	NaN	NaN	NaN	NaN	13.5	13.5	14.7	13.5	13.5	5	5	6	5	5	0	0	1	0	0	By matching	By matching	By MS/MS	By matching	By matching	0	0	0	0	0	0	0	0	759030	759030	0	0	0	0	0	0	0	0	0	0	0	0	0	0	0	0	0	0	27108	27108	0	0	0	0	0	0	0	0	0	0	9.6	13.5	16.7	13.5	13.5	4	5	6	5	5	0	0	0	0	0	By matching	By matching	By matching	By matching	By matching	0	0	0	0	0	0	0	0	0	0	0	0	0	0	0	0	0	0	0	0	13.5	13.5	11.7	13.5	13.5	5	5	5	5	5	0	0	1	0	0	By matching	By matching	By MS/MS	By matching	By matching	0	0	0	0	0	0	0	0	0	0	0	0	0	0	0	0	0	0	0	0	NaN	NaN	NaN	NaN	NaN	NaN	NaN	NaN	NaN	NaN	0	0	0	0	0	0	0	0	0	0	NaN	NaN	NaN	NaN	NaN	NaN	NaN	NaN	NaN	NaN	0	0	0	0	0	0	0	0	0	0	NaN	NaN	NaN	NaN	NaN	NaN	NaN	NaN	NaN	NaN	0	0	0	0	0	0	0	0	0	0	NaN	NaN	NaN	NaN	NaN	NaN	NaN	NaN	NaN	NaN	0	0	0	0	0	0	0	0	0	0	NaN	NaN	NaN	NaN	NaN	NaN	NaN	NaN	NaN	NaN	0	0	0	0	0	0	0	0	0	0	NaN	NaN	NaN	NaN	NaN	NaN	NaN	NaN	NaN	NaN	0	0	0	0	0	0	0	0	0	0	NaN	NaN	NaN	NaN	NaN	NaN	NaN	NaN	NaN	NaN	NaN	NaN	NaN	NaN	NaN	NaN	NaN	NaN	NaN	NaN	0	0	0	0	0	0	0	0	0	0	NaN	NaN	NaN	NaN	NaN	NaN	NaN	NaN	NaN	NaN	NaN	NaN	NaN	NaN	NaN	NaN	NaN	NaN	NaN	NaN	0	0	0	0	0	0	0	0	0	0	NaN	NaN	NaN	NaN	NaN	NaN	NaN	NaN	NaN	NaN	NaN	NaN	NaN	NaN	NaN	NaN	NaN	NaN	NaN	NaN	0	0	0	0	0	0	0	0	0	0
2352	YLR138W	YLR138W	NHA1	109.37	1	1	1.6	0	20.093		NaN	NaN	NaN	NaN	NaN	NaN	NaN	NaN	NaN	NaN	0	1.6	0	0	0	0	1	0	0	0	0	1	0	0	0		By MS/MS				0	0	0	0	697420	697420	0	0	0	0	0	0	0	0	0	0	0	0	0	0	0	0	0	0	21134	21134	0	0	0	0	0	0	0	0	0	0	0	0	0	0	0	0	1.6	0	0	0	0	1	0	0	0	0	1	0	0			By MS/MS			0	0	0	0	0	0	0	0	93409	93409	0	0	0	0	0	0	0	0	0	0	0	0	0	0	1.6	0	0	0	0	1	0	0	0	0	1					By MS/MS	0	0	0	0	0	0	0	0	0	0	0	0	0	0	0	0	3663.8	3663.8	0	0	NaN	NaN	NaN	NaN	NaN	NaN	NaN	NaN	NaN	NaN	0	0	0	0	0	0	0	0	0	0	NaN	NaN	NaN	NaN	NaN	NaN	NaN	NaN	NaN	NaN	0	0	0	0	0	0	0	0	0	0	NaN	NaN	NaN	NaN	NaN	NaN	NaN	NaN	NaN	NaN	0	0	0	0	0	0	0	0	0	0	NaN	NaN	NaN	NaN	NaN	NaN	NaN	NaN	NaN	NaN	0	0	0	0	0	0	0	0	0	0	NaN	NaN	NaN	NaN	NaN	NaN	NaN	NaN	NaN	NaN	0	0	0	0	0	0	0	0	0	0	NaN	NaN	NaN	NaN	NaN	NaN	NaN	NaN	NaN	NaN	0	0	0	0	0	0	0	0	0	0	NaN	NaN	NaN	NaN	NaN	NaN	NaN	NaN	NaN	NaN	NaN	NaN	NaN	NaN	NaN	NaN	NaN	NaN	NaN	NaN	0	0	0	0	0	0	0	0	0	0	NaN	NaN	NaN	NaN	NaN	NaN	NaN	NaN	NaN	NaN	NaN	NaN	NaN	NaN	NaN	NaN	NaN	NaN	NaN	NaN	0	0	0	0	0	0	0	0	0	0	NaN	NaN	NaN	NaN	NaN	NaN	NaN	NaN	NaN	NaN	NaN	NaN	NaN	NaN	NaN	NaN	NaN	NaN	NaN	NaN	0	0	0	0	0	0	0	0	0	0
2353	YLR139C	YLR139C	SLS1	73.256	4	4	7.5	0	3.7595		NaN	NaN	NaN	NaN	NaN	NaN	0.95439	-0.0673492	0.86426	-0.210463	1.9	2	4.2	0	0	1	1	2	0	0	1	1	2	0	0	By MS/MS	By MS/MS	By MS/MS			213050	213050	0	0	585800	585800	0	0	676970	676970	0	0	0	0	0	0	0	0	0	0	0	0	0	0	17229	17229	0	0	19911	19911	0	0	0	0	0	0	0	0	0	0	1.9	0	2	0	0	1	0	1	0	0	1	0	1	0	0	By MS/MS		By MS/MS			0	0	0	0	0	0	0	0	169910	169910	0	0	0	0	0	0	0	0	0	0	0	0	0	1.2	2	0	0	0	1	1	0	0	0	1	1				By MS/MS	By matching	0	0	0	0	0	0	0	0	0	0	0	0	590590	484320	53175	53101	0	0	0	0	NaN	NaN	NaN	NaN	NaN	NaN	NaN	NaN	NaN	NaN	0	0	0	0	0	0	0	0	0	0	NaN	NaN	NaN	NaN	NaN	NaN	NaN	NaN	NaN	NaN	0	0	0	0	0	0	0	0	0	0	NaN	NaN	NaN	0.099714	0.30107	NaN	NaN	NaN	NaN	NaN	0	0	0	1	1	0	0	0	0	0	NaN	NaN	NaN	NaN	NaN	NaN	NaN	NaN	NaN	NaN	0	0	0	0	0	0	0	0	0	0	NaN	NaN	NaN	NaN	NaN	NaN	NaN	NaN	NaN	NaN	0	0	0	0	0	0	0	0	0	0	NaN	NaN	NaN	0.11663	0.16386	NaN	NaN	NaN	NaN	NaN	0	0	0	1	1	0	0	0	0	0	NaN	NaN	NaN	NaN	NaN	NaN	NaN	NaN	NaN	NaN	NaN	NaN	NaN	NaN	NaN	NaN	NaN	NaN	NaN	NaN	0	0	0	0	0	0	0	0	0	0	NaN	NaN	NaN	NaN	NaN	NaN	NaN	NaN	NaN	NaN	NaN	NaN	NaN	NaN	NaN	NaN	NaN	NaN	NaN	NaN	0	0	0	0	0	0	0	0	0	0	NaN	NaN	NaN	0.90433	0.76372	NaN	NaN	NaN	0.81161	0.75957	NaN	NaN	NaN	0.95439	0.86426	NaN	NaN	NaN	NaN	NaN	0	0	0	1	1	0	0	0	0	0
2354	YLR142W	YLR142W	PUT1	53.271	6	6	15.5	0	10.752		NaN	NaN	NaN	NaN	NaN	NaN	NaN	NaN	NaN	NaN	1.9	5.5	2.5	0	0	1	1	1	0	0	1	1	1	0	0	By MS/MS	By MS/MS	By MS/MS			282510	282510	0	0	531520	531520	0	0	2641800	2641800	0	0	0	0	0	0	0	0	0	0	10463	10463	0	0	19686	19686	0	0	97843	97843	0	0	0	0	0	0	0	0	0	0	0	0	5.5	3.4	0	0	0	1	2	0	0	0	1	2	0			By MS/MS	By MS/MS		0	0	0	0	0	0	0	0	58082	58082	0	0	121580	121580	0	0	0	0	0	0	0	1.9	0	0	0	0	1	0	0	0	0	1	0	0	0		By MS/MS				0	0	0	0	30995	30995	0	0	0	0	0	0	0	0	0	0	0	0	0	0	NaN	NaN	NaN	NaN	NaN	NaN	NaN	NaN	NaN	NaN	0	0	0	0	0	0	0	0	0	0	NaN	NaN	NaN	NaN	NaN	NaN	NaN	NaN	NaN	NaN	0	0	0	0	0	0	0	0	0	0	NaN	NaN	NaN	NaN	NaN	NaN	NaN	NaN	NaN	NaN	0	0	0	0	0	0	0	0	0	0	NaN	NaN	NaN	NaN	NaN	NaN	NaN	NaN	NaN	NaN	0	0	0	0	0	0	0	0	0	0	NaN	NaN	NaN	NaN	NaN	NaN	NaN	NaN	NaN	NaN	0	0	0	0	0	0	0	0	0	0	NaN	NaN	NaN	NaN	NaN	NaN	NaN	NaN	NaN	NaN	0	0	0	0	0	0	0	0	0	0	NaN	NaN	NaN	NaN	NaN	NaN	NaN	NaN	NaN	NaN	NaN	NaN	NaN	NaN	NaN	NaN	NaN	NaN	NaN	NaN	0	0	0	0	0	0	0	0	0	0	NaN	NaN	NaN	NaN	NaN	NaN	NaN	NaN	NaN	NaN	NaN	NaN	NaN	NaN	NaN	NaN	NaN	NaN	NaN	NaN	0	0	0	0	0	0	0	0	0	0	NaN	NaN	NaN	NaN	NaN	NaN	NaN	NaN	NaN	NaN	NaN	NaN	NaN	NaN	NaN	NaN	NaN	NaN	NaN	NaN	0	0	0	0	0	0	0	0	0	0
2355	YLR143W	YLR143W	DPH6	77.94	5	5	7.7	0	25.236		NaN	NaN	NaN	NaN	NaN	NaN	NaN	NaN	NaN	NaN	0	3.5	0	0	0	0	2	0	0	0	0	2	0	0	0		By MS/MS				0	0	0	0	4247800	4247800	0	0	0	0	0	0	0	0	0	0	0	0	0	0	0	0	0	0	121370	121370	0	0	0	0	0	0	0	0	0	0	0	0	0	0	5	2	0	0	0	3	1	0	0	0	3	1	0	0	0	By MS/MS	By MS/MS				52281	52281	0	0	18687	18687	0	0	0	0	0	0	0	0	0	0	0	0	0	0	0	1.5	0	1.5	0	0	1	0	1	0	0	1	0	1	0		By MS/MS		By MS/MS		0	0	0	0	17167	17167	0	0	0	0	0	0	6665.4	6665.4	0	0	0	0	0	0	NaN	NaN	NaN	NaN	NaN	NaN	NaN	NaN	NaN	NaN	0	0	0	0	0	0	0	0	0	0	NaN	NaN	NaN	NaN	NaN	NaN	NaN	NaN	NaN	NaN	0	0	0	0	0	0	0	0	0	0	NaN	NaN	NaN	NaN	NaN	NaN	NaN	NaN	NaN	NaN	0	0	0	0	0	0	0	0	0	0	NaN	NaN	NaN	NaN	NaN	NaN	NaN	NaN	NaN	NaN	0	0	0	0	0	0	0	0	0	0	NaN	NaN	NaN	NaN	NaN	NaN	NaN	NaN	NaN	NaN	0	0	0	0	0	0	0	0	0	0	NaN	NaN	NaN	NaN	NaN	NaN	NaN	NaN	NaN	NaN	0	0	0	0	0	0	0	0	0	0	NaN	NaN	NaN	NaN	NaN	NaN	NaN	NaN	NaN	NaN	NaN	NaN	NaN	NaN	NaN	NaN	NaN	NaN	NaN	NaN	0	0	0	0	0	0	0	0	0	0	NaN	NaN	NaN	NaN	NaN	NaN	NaN	NaN	NaN	NaN	NaN	NaN	NaN	NaN	NaN	NaN	NaN	NaN	NaN	NaN	0	0	0	0	0	0	0	0	0	0	NaN	NaN	NaN	NaN	NaN	NaN	NaN	NaN	NaN	NaN	NaN	NaN	NaN	NaN	NaN	NaN	NaN	NaN	NaN	NaN	0	0	0	0	0	0	0	0	0	0
2356	YLR144C	YLR144C	ACF2	88.402	10	10	17.3	0	18.607		NaN	NaN	NaN	NaN	0.97775	-0.0324625	NaN	NaN	NaN	NaN	1.2	0	4.5	0	0	1	0	3	0	0	1	0	3	0	0	By MS/MS		By MS/MS			0	0	0	0	0	0	0	0	184940000	167850000	8280400	8809700	0	0	0	0	0	0	0	0	0	0	0	0	0	0	0	0	4998200	4536400	223790	238100	0	0	0	0	0	0	0	0	0	5	1.7	6.9	0	0	2	1	4	0	0	2	1	4	0		By MS/MS	By MS/MS	By MS/MS		0	0	0	0	76595	76595	0	0	55797	55797	0	0	208690	208690	0	0	0	0	0	0	2.8	3.6	3.6	0	1.3	2	1	1	0	1	2	1	1	0	1	By MS/MS	By MS/MS	By MS/MS		By MS/MS	10311	10311	0	0	4403	4403	0	0	6646.3	6646.3	0	0	0	0	0	0	4497.5	4497.5	0	0	NaN	NaN	0.054843	NaN	NaN	NaN	NaN	NaN	NaN	NaN	0	0	1	0	0	0	0	0	0	0	NaN	NaN	NaN	NaN	NaN	NaN	NaN	NaN	NaN	NaN	0	0	0	0	0	0	0	0	0	0	NaN	NaN	NaN	NaN	NaN	NaN	NaN	NaN	NaN	NaN	0	0	0	0	0	0	0	0	0	0	NaN	NaN	0.052548	NaN	NaN	NaN	NaN	NaN	NaN	NaN	0	0	1	0	0	0	0	0	0	0	NaN	NaN	NaN	NaN	NaN	NaN	NaN	NaN	NaN	NaN	0	0	0	0	0	0	0	0	0	0	NaN	NaN	NaN	NaN	NaN	NaN	NaN	NaN	NaN	NaN	0	0	0	0	0	0	0	0	0	0	NaN	NaN	0.98182	NaN	NaN	NaN	NaN	0.811523	NaN	NaN	NaN	NaN	0.97775	NaN	NaN	NaN	NaN	NaN	NaN	NaN	0	0	1	0	0	0	0	0	0	0	NaN	NaN	NaN	NaN	NaN	NaN	NaN	NaN	NaN	NaN	NaN	NaN	NaN	NaN	NaN	NaN	NaN	NaN	NaN	NaN	0	0	0	0	0	0	0	0	0	0	NaN	NaN	NaN	NaN	NaN	NaN	NaN	NaN	NaN	NaN	NaN	NaN	NaN	NaN	NaN	NaN	NaN	NaN	NaN	NaN	0	0	0	0	0	0	0	0	0	0
2357	YLR146C	YLR146C	SPE4	34.09	3	3	18.3	0	5.2512		NaN	NaN	NaN	NaN	NaN	NaN	NaN	NaN	NaN	NaN	0	6.3	0	0	0	0	1	0	0	0	0	1	0	0	0		By MS/MS				0	0	0	0	1078100	1078100	0	0	0	0	0	0	0	0	0	0	0	0	0	0	0	0	0	0	98009	98009	0	0	0	0	0	0	0	0	0	0	0	0	0	0	4.3	0	7.7	0	0	1	0	1	0	0	1	0	1	0	0	By MS/MS		By MS/MS			87162	87162	0	0	0	0	0	0	768420	768420	0	0	0	0	0	0	0	0	0	0	4.3	0	0	0	0	1	0	0	0	0	1	0	0	0	0	By MS/MS					19330	19330	0	0	0	0	0	0	0	0	0	0	0	0	0	0	0	0	0	0	NaN	NaN	NaN	NaN	NaN	NaN	NaN	NaN	NaN	NaN	0	0	0	0	0	0	0	0	0	0	NaN	NaN	NaN	NaN	NaN	NaN	NaN	NaN	NaN	NaN	0	0	0	0	0	0	0	0	0	0	NaN	NaN	NaN	NaN	NaN	NaN	NaN	NaN	NaN	NaN	0	0	0	0	0	0	0	0	0	0	NaN	NaN	NaN	NaN	NaN	NaN	NaN	NaN	NaN	NaN	0	0	0	0	0	0	0	0	0	0	NaN	NaN	NaN	NaN	NaN	NaN	NaN	NaN	NaN	NaN	0	0	0	0	0	0	0	0	0	0	NaN	NaN	NaN	NaN	NaN	NaN	NaN	NaN	NaN	NaN	0	0	0	0	0	0	0	0	0	0	NaN	NaN	NaN	NaN	NaN	NaN	NaN	NaN	NaN	NaN	NaN	NaN	NaN	NaN	NaN	NaN	NaN	NaN	NaN	NaN	0	0	0	0	0	0	0	0	0	0	NaN	NaN	NaN	NaN	NaN	NaN	NaN	NaN	NaN	NaN	NaN	NaN	NaN	NaN	NaN	NaN	NaN	NaN	NaN	NaN	0	0	0	0	0	0	0	0	0	0	NaN	NaN	NaN	NaN	NaN	NaN	NaN	NaN	NaN	NaN	NaN	NaN	NaN	NaN	NaN	NaN	NaN	NaN	NaN	NaN	0	0	0	0	0	0	0	0	0	0
2358	YLR146W-A	YLR146W-A		7.0776	1	1	22.6	0	6.874		NaN	NaN	NaN	NaN	NaN	NaN	NaN	NaN	NaN	NaN	0	0	22.6	0	0	0	0	1	0	0	0	0	1	0	0			By MS/MS			0	0	0	0	0	0	0	0	370650	370650	0	0	0	0	0	0	0	0	0	0	0	0	0	0	0	0	0	0	74130	74130	0	0	0	0	0	0	0	0	0	0	0	0	0	0	0	0	0	0	0	0	0	0	0	0	0						0	0	0	0	0	0	0	0	0	0	0	0	0	0	0	0	0	0	0	0	0	0	22.6	0	0	0	0	1	0	0	0	0	1	0	0			By MS/MS			0	0	0	0	0	0	0	0	41586	41586	0	0	0	0	0	0	0	0	0	0	NaN	NaN	NaN	NaN	NaN	NaN	NaN	NaN	NaN	NaN	0	0	0	0	0	0	0	0	0	0	NaN	NaN	NaN	NaN	NaN	NaN	NaN	NaN	NaN	NaN	0	0	0	0	0	0	0	0	0	0	NaN	NaN	NaN	NaN	NaN	NaN	NaN	NaN	NaN	NaN	0	0	0	0	0	0	0	0	0	0	NaN	NaN	NaN	NaN	NaN	NaN	NaN	NaN	NaN	NaN	0	0	0	0	0	0	0	0	0	0	NaN	NaN	NaN	NaN	NaN	NaN	NaN	NaN	NaN	NaN	0	0	0	0	0	0	0	0	0	0	NaN	NaN	NaN	NaN	NaN	NaN	NaN	NaN	NaN	NaN	0	0	0	0	0	0	0	0	0	0	NaN	NaN	NaN	NaN	NaN	NaN	NaN	NaN	NaN	NaN	NaN	NaN	NaN	NaN	NaN	NaN	NaN	NaN	NaN	NaN	0	0	0	0	0	0	0	0	0	0	NaN	NaN	NaN	NaN	NaN	NaN	NaN	NaN	NaN	NaN	NaN	NaN	NaN	NaN	NaN	NaN	NaN	NaN	NaN	NaN	0	0	0	0	0	0	0	0	0	0	NaN	NaN	NaN	NaN	NaN	NaN	NaN	NaN	NaN	NaN	NaN	NaN	NaN	NaN	NaN	NaN	NaN	NaN	NaN	NaN	0	0	0	0	0	0	0	0	0	0
2359	YLR147C	YLR147C	SMD3	11.224	3	3	41.6	0	10.059	3	NaN	NaN	NaN	NaN	1.16605	0.221624	1.23575	0.305383	1.0678	0.0946415	8.9	21.8	21.8	8.9	0	1	2	2	1	0	1	2	2	1	0	By MS/MS	By MS/MS	By MS/MS	By MS/MS		1022800	1022800	0	0	3948900	3948900	0	0	4803600	4287400	285380	230850	1685600	1334400	136440	214790	0	0	0	0	204570	204570	0	0	789770	789770	0	0	960720	857480	57075	46171	337130	266880	27289	42958	0	0	0	0	8.9	8.9	41.6	8.9	12.9	1	1	3	1	1	1	1	3	1	1	By MS/MS	By MS/MS	By MS/MS	By MS/MS	By MS/MS	702380	702380	0	0	666000	666000	0	0	2745700	2745700	0	0	1863100	1404300	225280	233490	109870	109870	0	0	8.9	21.8	8.9	8.9	8.9	1	2	1	1	1	1	2	1	1	1	By MS/MS	By MS/MS	By MS/MS	By MS/MS	By MS/MS	208410	208410	0	0	338520	338520	0	0	329960	287610	21610	20740	137150	107180	13338	16634	136490	101220	16368	18899	NaN	NaN	0.086803	0.099136	NaN	NaN	NaN	NaN	NaN	NaN	0	0	1	1	0	0	0	0	0	0	NaN	NaN	NaN	0.13928	NaN	NaN	NaN	NaN	NaN	NaN	0	0	0	1	0	0	0	0	0	0	NaN	NaN	0.069288	0.13352	0.18755	NaN	NaN	NaN	NaN	NaN	0	0	1	1	1	0	0	0	0	0	NaN	NaN	0.072143	0.13189	NaN	NaN	NaN	NaN	NaN	NaN	0	0	1	1	0	0	0	0	0	0	NaN	NaN	NaN	0.15593	NaN	NaN	NaN	NaN	NaN	NaN	0	0	0	1	0	0	0	0	0	0	NaN	NaN	0.067938	0.13497	0.18314	NaN	NaN	NaN	NaN	NaN	0	0	1	1	1	0	0	0	0	0	NaN	NaN	1.0397	1.3281	NaN	NaN	NaN	0.859363	1.20903	NaN	NaN	NaN	1.0106	1.4119	NaN	NaN	NaN	NaN	NaN	NaN	0	0	1	1	0	0	0	0	0	0	NaN	NaN	NaN	1.00893	NaN	NaN	NaN	NaN	1.36247	NaN	NaN	NaN	NaN	1.09052	NaN	NaN	NaN	NaN	NaN	NaN	0	0	0	1	0	0	0	0	0	0	NaN	NaN	1.3746	1.1525	0.95794	NaN	NaN	1.08824	1.03434	0.952735	NaN	NaN	1.3454	1.2256	1.0678	NaN	NaN	NaN	NaN	NaN	0	0	1	1	1	0	0	0	0	0
2360	YLR148W	YLR148W	PEP3	107.4	12	12	17.1	0	78.912		NaN	NaN	NaN	NaN	NaN	NaN	NaN	NaN	NaN	NaN	4.5	6.6	5.8	0	0	3	4	4	0	0	3	4	4	0	0	By MS/MS	By MS/MS	By MS/MS			154840	154840	0	0	3858200	3858200	0	0	1944300	1944300	0	0	0	0	0	0	0	0	0	0	2977.7	2977.7	0	0	74196	74196	0	0	18361	18361	0	0	0	0	0	0	0	0	0	0	6.4	0	3.7	4.4	1.2	4	0	2	3	1	4	0	2	3	1	By MS/MS		By MS/MS	By MS/MS	By MS/MS	25020	25020	0	0	0	0	0	0	65405	65405	0	0	84550	84550	0	0	12161	12161	0	0	5.8	4.8	6.2	0	0	4	3	4	0	0	4	3	4	0	0	By MS/MS	By MS/MS	By MS/MS			22799	22799	0	0	16024	16024	0	0	16291	16291	0	0	0	0	0	0	0	0	0	0	NaN	NaN	NaN	NaN	NaN	NaN	NaN	NaN	NaN	NaN	0	0	0	0	0	0	0	0	0	0	NaN	NaN	NaN	NaN	NaN	NaN	NaN	NaN	NaN	NaN	0	0	0	0	0	0	0	0	0	0	NaN	NaN	NaN	NaN	NaN	NaN	NaN	NaN	NaN	NaN	0	0	0	0	0	0	0	0	0	0	NaN	NaN	NaN	NaN	NaN	NaN	NaN	NaN	NaN	NaN	0	0	0	0	0	0	0	0	0	0	NaN	NaN	NaN	NaN	NaN	NaN	NaN	NaN	NaN	NaN	0	0	0	0	0	0	0	0	0	0	NaN	NaN	NaN	NaN	NaN	NaN	NaN	NaN	NaN	NaN	0	0	0	0	0	0	0	0	0	0	NaN	NaN	NaN	NaN	NaN	NaN	NaN	NaN	NaN	NaN	NaN	NaN	NaN	NaN	NaN	NaN	NaN	NaN	NaN	NaN	0	0	0	0	0	0	0	0	0	0	NaN	NaN	NaN	NaN	NaN	NaN	NaN	NaN	NaN	NaN	NaN	NaN	NaN	NaN	NaN	NaN	NaN	NaN	NaN	NaN	0	0	0	0	0	0	0	0	0	0	NaN	NaN	NaN	NaN	NaN	NaN	NaN	NaN	NaN	NaN	NaN	NaN	NaN	NaN	NaN	NaN	NaN	NaN	NaN	NaN	0	0	0	0	0	0	0	0	0	0
2361	YLR150W	YLR150W	STM1	29.995	21	21	61.5	0	323.31	1	NaN	NaN	1.08632	0.119452	0.930886	-0.103323	0.861309	-0.215398	0.961634	-0.0564396	47.6	54.9	53.5	52.7	52.4	11	13	15	13	13	11	13	15	13	13	By MS/MS	By MS/MS	By MS/MS	By MS/MS	By MS/MS	215490000	215490000	0	0	379560000	375040000	1643000	2871300	373710000	369010000	1363400	3335300	230150000	202780000	11289000	16082000	263790000	220430000	17114000	26242000	17957000	17957000	0	0	37858000	37787000	3547.2	67841	30548000	30167000	131360	249600	19198000	16914000	941900	1342100	20756000	17096000	1570600	2088900	51.6	46.5	60.8	55.7	59.7	13	10	16	17	14	13	10	16	17	14	By MS/MS	By MS/MS	By MS/MS	By MS/MS	By MS/MS	30669000	30669000	0	0	28779000	28220000	3934.8	554320	122470000	122130000	130720	214370	106510000	84336000	1103500	21070000	31038000	25246000	773960	5018500	51.6	54.2	53.5	47.3	51.3	14	13	13	11	11	14	13	13	11	11	By MS/MS	By MS/MS	By MS/MS	By MS/MS	By MS/MS	9872900	9872900	0	0	13092000	13092000	0	0	12020000	11610000	218410	191400	6844900	6082500	330780	431590	7557300	6091200	643480	822600	NaN	0.011275	0.03263	0.091973	0.13909	NaN	205.66	14.18	70.11	49.528	0	3	4	7	8	0	0	0	0	0	NaN	0.0057691	0.0062708	0.06889	0.14313	NaN	NaN	24.794	91.466	115.4	0	1	2	8	9	0	0	0	0	0	NaN	NaN	0.037872	0.08723	0.16499	NaN	NaN	13.213	31.935	29.84	0	0	5	6	7	0	0	0	0	0	NaN	0.010282	0.032676	0.06754	0.14792	NaN	206.74	35.861	93.649	62.024	0	4	4	7	8	0	0	0	0	0	NaN	0.0076623	0.0073912	0.099501	0.20686	NaN	NaN	5.4043	91.397	79.391	0	1	2	8	9	0	0	0	0	0	NaN	NaN	0.027521	0.064931	0.13166	NaN	NaN	90.646	8.4506	21.802	0	0	5	6	7	0	0	0	0	0	NaN	1.3105	0.96228	0.8013	0.90587	NaN	1.18455	0.795372	0.729457	0.880963	NaN	1.3138	0.9411	0.84765	0.99705	NaN	49.795	54.551	19.421	41.303	0	4	4	7	8	0	0	0	0	0	NaN	0.521785	0.785114	0.785669	0.821558	NaN	0.677042	1.18797	1.06098	1.12512	NaN	0.89823	0.998004	0.885112	0.989805	NaN	NaN	18.92	42.415	27.749	0	1	2	8	9	0	0	0	0	0	NaN	NaN	0.91557	0.81435	0.81846	NaN	NaN	0.724833	0.730856	0.814013	NaN	NaN	0.85886	0.85165	0.90108	NaN	NaN	39.563	33.71	18.467	0	0	5	6	7	0	0	0	0	0
2362	YLR153C	YLR153C	ACS2	75.491	36	35	69.1	0	196.72	3	NaN	NaN	1.25522	0.327939	0.994036	-0.00862995	1.03388	0.0480627	1.03919	0.0554652	23.7	37.2	40.7	24.6	23.3	12	21	21	15	15	11	20	20	15	14	By MS/MS	By MS/MS	By MS/MS	By MS/MS	By MS/MS	99762000	99762000	0	0	396180000	392170000	2147900	1861000	265750000	248390000	8234600	9119500	123860000	101970000	10878000	11011000	151780000	111250000	21625000	18908000	3437000	3437000	0	0	11394000	11273000	65088	56395	8052900	7527000	249530	276350	4197600	3466500	373420	357670	5346600	3903600	770540	672530	34	16.4	54.2	36.2	25.5	17	10	26	19	16	16	10	26	19	15	By MS/MS	By MS/MS	By MS/MS	By MS/MS	By MS/MS	6533100	6533100	0	0	5421700	5379900	17605	24136	28225000	28134000	41335	50274	17233000	14304000	1187700	1740900	5203200	3752000	643230	808020	17.6	32.2	26.4	21.1	19.9	11	16	16	13	13	11	16	16	13	13	By MS/MS	By MS/MS	By MS/MS	By MS/MS	By MS/MS	2938500	2908100	4063.2	26340	2312900	2295000	6327.5	11545	2490100	2319500	76040	94579	1345000	1133700	107100	104290	1686300	1223600	238430	224210	NaN	0.011455	0.041982	0.11239	0.18305	NaN	42.695	24.851	40.408	15.189	0	3	10	13	13	0	0	0	0	0	NaN	0.011672	0.015699	0.10158	0.18483	NaN	NaN	NaN	6.7396	41.119	0	1	1	11	13	0	0	0	0	0	NaN	0.0093273	0.044604	0.10792	0.18263	NaN	2.9885	11.892	12.066	13.864	0	2	7	10	13	0	0	0	0	0	NaN	0.012767	0.046445	0.10533	0.19007	NaN	53.106	27.805	38.197	7.8426	0	3	10	13	13	0	0	0	0	0	NaN	0.01201	0.021088	0.11305	0.20825	NaN	NaN	NaN	8.485	47.812	0	1	1	11	13	0	0	0	0	0	NaN	0.012459	0.044732	0.09596	0.17668	NaN	55.343	12.472	9.816	10.205	0	2	7	10	13	0	0	0	0	0	NaN	1.0402	1.04	1.0379	0.969	NaN	0.940231	0.859611	0.944844	0.942357	NaN	0.99143	1.1142	1.0698	1.0823	NaN	17.252	18.315	23.813	15.592	0	3	10	13	13	0	0	0	0	0	NaN	1.03573	0.841326	0.875657	0.824742	NaN	1.34392	1.27302	1.1825	1.12948	NaN	1.4646	0.815262	0.956663	0.956297	NaN	NaN	NaN	7.957	8.1528	0	1	1	11	13	0	0	0	0	0	NaN	1.2901	1.0628	0.98057	0.95094	NaN	0.923112	0.841391	0.880034	0.945773	NaN	1.362	1.0813	1.0798	1.0843	NaN	37.081	16.256	20.283	18.427	0	2	7	10	13	0	0	0	0	0
2363	YLR154C	YLR154C	RNH203	12.482	2	2	20.9	0	3.4541		NaN	NaN	NaN	NaN	NaN	NaN	NaN	NaN	NaN	NaN	0	9.1	11.8	0	0	0	1	1	0	0	0	1	1	0	0		By MS/MS	By MS/MS			0	0	0	0	502650	502650	0	0	0	0	0	0	0	0	0	0	0	0	0	0	0	0	0	0	100530	100530	0	0	0	0	0	0	0	0	0	0	0	0	0	0	9.1	11.8	0	11.8	11.8	1	1	0	1	1	1	1	0	1	1	By MS/MS	By MS/MS		By MS/MS	By MS/MS	29639	29639	0	0	0	0	0	0	0	0	0	0	0	0	0	0	0	0	0	0	0	0	0	0	0	0	0	0	0	0	0	0	0	0	0						0	0	0	0	0	0	0	0	0	0	0	0	0	0	0	0	0	0	0	0	NaN	NaN	NaN	NaN	NaN	NaN	NaN	NaN	NaN	NaN	0	0	0	0	0	0	0	0	0	0	NaN	NaN	NaN	NaN	NaN	NaN	NaN	NaN	NaN	NaN	0	0	0	0	0	0	0	0	0	0	NaN	NaN	NaN	NaN	NaN	NaN	NaN	NaN	NaN	NaN	0	0	0	0	0	0	0	0	0	0	NaN	NaN	NaN	NaN	NaN	NaN	NaN	NaN	NaN	NaN	0	0	0	0	0	0	0	0	0	0	NaN	NaN	NaN	NaN	NaN	NaN	NaN	NaN	NaN	NaN	0	0	0	0	0	0	0	0	0	0	NaN	NaN	NaN	NaN	NaN	NaN	NaN	NaN	NaN	NaN	0	0	0	0	0	0	0	0	0	0	NaN	NaN	NaN	NaN	NaN	NaN	NaN	NaN	NaN	NaN	NaN	NaN	NaN	NaN	NaN	NaN	NaN	NaN	NaN	NaN	0	0	0	0	0	0	0	0	0	0	NaN	NaN	NaN	NaN	NaN	NaN	NaN	NaN	NaN	NaN	NaN	NaN	NaN	NaN	NaN	NaN	NaN	NaN	NaN	NaN	0	0	0	0	0	0	0	0	0	0	NaN	NaN	NaN	NaN	NaN	NaN	NaN	NaN	NaN	NaN	NaN	NaN	NaN	NaN	NaN	NaN	NaN	NaN	NaN	NaN	0	0	0	0	0	0	0	0	0	0
2364	YLR163C	YLR163C	MAS1	51.083	10	10	26.8	0	17.194	3	NaN	NaN	NaN	NaN	1.00917	0.0131658	1.05809	0.0814573	0.973506	-0.038738	11.5	7.4	7.4	4.8	6.5	5	3	3	2	3	5	3	3	2	3	By MS/MS	By MS/MS	By MS/MS	By MS/MS	By MS/MS	7886100	7886100	0	0	18578000	18578000	0	0	10497000	9729600	456310	311250	3701600	3290400	158470	252740	4145900	4145900	0	0	358460	358460	0	0	844470	844470	0	0	477140	442250	20741	14148	168250	149560	7203.3	11488	188450	188450	0	0	10.4	8.2	7.4	4.8	4.1	5	4	3	2	2	5	4	3	2	2	By MS/MS	By MS/MS	By MS/MS	By MS/MS	By MS/MS	446330	446330	0	0	522790	522790	0	0	598320	598320	0	0	506820	424760	45053	37014	158000	124020	15533	18446	13	9.7	10.2	6.5	6.5	6	3	5	3	3	6	3	5	3	3	By MS/MS	By MS/MS	By MS/MS	By MS/MS	By MS/MS	184270	184270	0	0	128890	128890	0	0	131670	123790	2657.4	5225.3	67140	59552	2928.2	4660.2	45707	34026	6367.7	5313.3	NaN	NaN	0.10292	0.1887	NaN	NaN	NaN	NaN	NaN	NaN	0	0	1	1	0	0	0	0	0	0	NaN	NaN	NaN	0.14502	0.20779	NaN	NaN	NaN	NaN	NaN	0	0	0	1	1	0	0	0	0	0	NaN	NaN	0.066781	0.14465	0.31496	NaN	NaN	NaN	NaN	1.0737	0	0	1	1	2	0	0	0	0	0	NaN	NaN	0.064745	0.13609	NaN	NaN	NaN	NaN	NaN	NaN	0	0	1	1	0	0	0	0	0	0	NaN	NaN	NaN	0.14285	0.20604	NaN	NaN	NaN	NaN	NaN	0	0	0	1	1	0	0	0	0	0	NaN	NaN	0.090207	0.14193	0.27059	NaN	NaN	NaN	NaN	5.3385	0	0	1	1	2	0	0	0	0	0	NaN	NaN	0.50975	0.99979	NaN	NaN	NaN	0.421334	0.910151	NaN	NaN	NaN	0.54604	1.0604	NaN	NaN	NaN	NaN	NaN	NaN	0	0	1	1	0	0	0	0	0	0	NaN	NaN	NaN	0.980392	0.845166	NaN	NaN	NaN	1.32394	1.15745	NaN	NaN	NaN	1.04725	0.970591	NaN	NaN	NaN	NaN	NaN	0	0	0	1	1	0	0	0	0	0	NaN	NaN	1.9199	1.0034	0.86749	NaN	NaN	1.51994	0.900523	0.862776	NaN	NaN	1.8651	1.0667	0.97643	NaN	NaN	NaN	NaN	3.8564	0	0	1	1	2	0	0	0	0	0
2365	YLR166C	YLR166C	SEC10	100.34	9	9	13	0	74.659		NaN	NaN	NaN	NaN	NaN	NaN	1.5493	0.631616	1.24758	0.319127	4.9	7.1	7.1	1.6	1.6	3	4	4	1	1	3	4	4	1	1	By MS/MS	By MS/MS	By MS/MS	By MS/MS	By MS/MS	547240	547240	0	0	3133600	3133600	0	0	2928700	2928700	0	0	274710	274710	0	0	247620	247620	0	0	11874	11874	0	0	60973	60973	0	0	71432	71432	0	0	6700.1	6700.1	0	0	6039.6	6039.6	0	0	4.9	9.5	0	5.9	3.7	3	6	0	3	2	3	6	0	3	2	By MS/MS	By MS/MS		By MS/MS	By MS/MS	42125	42125	0	0	74952	74952	0	0	0	0	0	0	152090	152090	0	0	43801	30578	6421.2	6802.1	5.1	2.9	3.7	4	2.8	4	2	2	3	2	4	2	2	3	2	By MS/MS	By MS/MS	By MS/MS	By MS/MS	By MS/MS	76572	76572	0	0	15030	15030	0	0	1118900	994840	50042	73997	5839.1	5839.1	0	0	2902.8	2902.8	0	0	NaN	NaN	NaN	NaN	NaN	NaN	NaN	NaN	NaN	NaN	0	0	0	0	0	0	0	0	0	0	NaN	NaN	NaN	NaN	0.24627	NaN	NaN	NaN	NaN	NaN	0	0	0	0	1	0	0	0	0	0	NaN	NaN	NaN	0.071015	0.19034	NaN	NaN	NaN	NaN	NaN	0	0	0	1	1	0	0	0	0	0	NaN	NaN	NaN	NaN	NaN	NaN	NaN	NaN	NaN	NaN	0	0	0	0	0	0	0	0	0	0	NaN	NaN	NaN	NaN	0.26427	NaN	NaN	NaN	NaN	NaN	0	0	0	0	1	0	0	0	0	0	NaN	NaN	NaN	0.11408	0.17253	NaN	NaN	NaN	NaN	NaN	0	0	0	1	1	0	0	0	0	0	NaN	NaN	NaN	NaN	NaN	NaN	NaN	NaN	NaN	NaN	NaN	NaN	NaN	NaN	NaN	NaN	NaN	NaN	NaN	NaN	0	0	0	0	0	0	0	0	0	0	NaN	NaN	NaN	NaN	1.17633	NaN	NaN	NaN	NaN	1.61099	NaN	NaN	NaN	NaN	1.29877	NaN	NaN	NaN	NaN	NaN	0	0	0	0	1	0	0	0	0	0	NaN	NaN	NaN	1.4791	1.1022	NaN	NaN	NaN	1.32745	1.09621	NaN	NaN	NaN	1.5493	1.1984	NaN	NaN	NaN	NaN	NaN	0	0	0	1	1	0	0	0	0	0
2366	YLR167W	YLR167W	RPS31	17.216	7	3	49.3	0	237.82	1	NaN	NaN	0.877307	-0.188846	1.14767	0.19871	0.98416	-0.0230349	1.05588	0.0784418	38.8	44.7	49.3	49.3	49.3	5	6	7	7	7	2	2	3	3	3	By MS/MS	By MS/MS	By MS/MS	By MS/MS	By MS/MS	95982000	95982000	0	0	288360000	282950000	2776600	2634600	223670000	198700000	13815000	11157000	122750000	96200000	13915000	12635000	165910000	112910000	28977000	24019000	15997000	15997000	0	0	48060000	47158000	462760	439100	37278000	33116000	2302600	1859500	28151000	22461000	2845300	2844800	27652000	18819000	4829500	4003100	44.7	44.7	44.7	44.7	44.7	6	6	6	6	6	2	2	2	2	2	By MS/MS	By MS/MS	By MS/MS	By MS/MS	By MS/MS	32731000	32731000	0	0	29970000	28965000	391640	613250	47500000	47500000	0	0	66927000	50895000	7962800	8068700	32173000	21019000	5516000	5638200	44.7	44.7	44.7	44.7	44.7	6	6	6	6	6	2	2	2	2	2	By MS/MS	By MS/MS	By MS/MS	By MS/MS	By MS/MS	14154000	14154000	0	0	14786000	14417000	205920	163450	10458000	9255600	692330	510140	6304900	4958400	706330	640110	10784000	7359100	1915000	1510300	NaN	0.011025	0.026607	0.089425	0.21544	NaN	NaN	111.11	24.164	3.557	0	1	2	2	3	0	0	0	0	0	NaN	0.011907	NaN	0.12961	0.22337	NaN	NaN	NaN	NaN	12.057	0	1	0	1	2	0	0	0	0	0	NaN	0.011372	0.0517	0.11695	0.21837	NaN	NaN	NaN	NaN	NaN	0	1	1	1	1	0	0	0	0	0	NaN	0.01106	0.033103	0.1088	0.18389	NaN	NaN	68.748	8.0205	5.6857	0	1	2	2	3	0	0	0	0	0	NaN	0.020614	NaN	0.14926	0.23442	NaN	NaN	NaN	NaN	7.3732	0	1	0	1	2	0	0	0	0	0	NaN	0.010788	0.04873	0.1093	0.20072	NaN	NaN	NaN	NaN	NaN	0	1	1	1	1	0	0	0	0	0	NaN	0.93432	1.3846	0.98727	0.9377	NaN	0.844527	1.14444	0.898753	0.911918	NaN	0.89832	1.4292	1.0407	1.0211	NaN	NaN	64.389	6.9614	12.12	0	1	2	2	3	0	0	0	0	0	NaN	0.5449	NaN	0.872448	0.95429	NaN	0.707036	NaN	1.17817	1.3069	NaN	0.781739	NaN	0.972573	1.10057	NaN	NaN	NaN	NaN	14.724	0	1	0	1	2	0	0	0	0	0	NaN	0.9657	0.91532	0.89227	0.95331	NaN	0.690992	0.724635	0.800787	0.94813	NaN	0.96153	0.9216	0.94178	1.0475	NaN	NaN	NaN	NaN	NaN	0	1	1	1	1	0	0	0	0	0
2367	YLR172C	YLR172C	DPH5	33.847	18	18	71.3	0	146.39	1	NaN	NaN	0.610501	-0.711935	0.896994	-0.156829	1.09234	0.127422	1.04054	0.0573329	18.7	36	27.3	16.3	13.7	4	7	6	4	4	4	7	6	4	4	By MS/MS	By MS/MS	By MS/MS	By MS/MS	By MS/MS	29491000	29491000	0	0	111270000	111270000	0	0	70563000	65033000	2644000	2885300	27675000	23060000	2365800	2249300	36406000	29493000	3440200	3472600	1734800	1734800	0	0	6545300	6545300	0	0	4292100	3966900	155530	169720	1627900	1356500	139160	132310	2141500	1734900	202360	204270	32	28.3	58	39.3	28.3	6	6	12	9	7	6	6	12	9	7	By MS/MS	By MS/MS	By MS/MS	By MS/MS	By MS/MS	2557900	2557900	0	0	2305600	2205600	39504	60501	14055000	13880000	82156	92713	9951100	8022300	804190	1124700	3623500	2534300	503540	585690	17.7	25.3	25.7	15.7	18.7	4	7	6	3	4	4	7	6	3	4	By MS/MS	By MS/MS	By MS/MS	By MS/MS	By MS/MS	414900	414900	0	0	1327200	1327200	0	0	1394700	1244800	83768	66097	398770	333770	30873	34126	584470	430360	71910	82203	NaN	NaN	0.061039	0.10343	0.17947	NaN	NaN	1.6771	15.994	3.8832	0	0	3	2	2	0	0	0	0	0	NaN	0.016799	0.014824	0.11971	0.19421	NaN	NaN	NaN	16.095	14.879	0	1	1	3	7	0	0	0	0	0	NaN	NaN	0.054842	0.10551	0.20561	NaN	NaN	18.783	6.4332	12.707	0	0	4	2	3	0	0	0	0	0	NaN	NaN	0.057206	0.11877	0.1683	NaN	NaN	12.315	4.3139	7.6231	0	0	3	2	2	0	0	0	0	0	NaN	0.047966	0.030539	0.14417	0.23883	NaN	NaN	NaN	1.2744	20.756	0	1	1	3	7	0	0	0	0	0	NaN	NaN	0.054449	0.14162	0.19339	NaN	NaN	15.198	13.461	3.0185	0	0	4	2	3	0	0	0	0	0	NaN	NaN	1.0469	0.92761	0.96009	NaN	NaN	0.865315	0.844442	0.933692	NaN	NaN	1.1206	1.0173	1.072	NaN	NaN	10.454	6.6233	8.5439	0	0	3	2	2	0	0	0	0	0	NaN	0.433952	0.731689	0.816526	0.860289	NaN	0.563076	1.10713	1.10265	1.17817	NaN	0.610501	0.706464	0.903669	0.989315	NaN	NaN	NaN	14.935	11.251	0	1	1	3	7	0	0	0	0	0	NaN	NaN	0.87149	1.2835	0.9293	NaN	NaN	0.689936	1.1519	0.92425	NaN	NaN	0.91165	1.4178	1.0623	NaN	NaN	21.696	12.791	11.984	0	0	4	2	3	0	0	0	0	0
2368	YLR174W	YLR174W	IDP2	46.562	6	2	16.7	0	5.6439		NaN	NaN	NaN	NaN	NaN	NaN	NaN	NaN	NaN	NaN	7.8	7.8	7.8	7.8	7.8	3	3	3	3	3	0	0	0	0	0	By matching	By matching	By matching	By matching	By matching	0	0	0	0	0	0	0	0	0	0	0	0	0	0	0	0	0	0	0	0	NaN	NaN	NaN	NaN	NaN	NaN	NaN	NaN	NaN	NaN	NaN	NaN	NaN	NaN	NaN	NaN	NaN	NaN	NaN	NaN	10.4	5.3	6.8	10.4	7.8	4	2	2	4	3	0	0	1	0	0	By matching	By matching	By MS/MS	By matching	By matching	NaN	NaN	NaN	NaN	NaN	NaN	NaN	NaN	NaN	NaN	NaN	NaN	NaN	NaN	NaN	NaN	NaN	NaN	NaN	NaN	3.2	5.3	4.6	7.8	7.8	1	2	2	3	3	0	0	0	0	0	By matching	By matching	By matching	By matching	By matching	NaN	NaN	NaN	NaN	NaN	NaN	NaN	NaN	NaN	NaN	NaN	NaN	NaN	NaN	NaN	NaN	NaN	NaN	NaN	NaN	NaN	NaN	NaN	NaN	NaN	NaN	NaN	NaN	NaN	NaN	0	0	0	0	0	0	0	0	0	0	NaN	NaN	NaN	NaN	NaN	NaN	NaN	NaN	NaN	NaN	0	0	0	0	0	0	0	0	0	0	NaN	NaN	NaN	NaN	NaN	NaN	NaN	NaN	NaN	NaN	0	0	0	0	0	0	0	0	0	0	NaN	NaN	NaN	NaN	NaN	NaN	NaN	NaN	NaN	NaN	0	0	0	0	0	0	0	0	0	0	NaN	NaN	NaN	NaN	NaN	NaN	NaN	NaN	NaN	NaN	0	0	0	0	0	0	0	0	0	0	NaN	NaN	NaN	NaN	NaN	NaN	NaN	NaN	NaN	NaN	0	0	0	0	0	0	0	0	0	0	NaN	NaN	NaN	NaN	NaN	NaN	NaN	NaN	NaN	NaN	NaN	NaN	NaN	NaN	NaN	NaN	NaN	NaN	NaN	NaN	0	0	0	0	0	0	0	0	0	0	NaN	NaN	NaN	NaN	NaN	NaN	NaN	NaN	NaN	NaN	NaN	NaN	NaN	NaN	NaN	NaN	NaN	NaN	NaN	NaN	0	0	0	0	0	0	0	0	0	0	NaN	NaN	NaN	NaN	NaN	NaN	NaN	NaN	NaN	NaN	NaN	NaN	NaN	NaN	NaN	NaN	NaN	NaN	NaN	NaN	0	0	0	0	0	0	0	0	0	0
2369	YLR175W	YLR175W	CBF5	54.704	27	27	61.5	0	323.31	3	NaN	NaN	1.1609	0.215247	0.968662	-0.0459349	1.00671	0.00964964	0.978426	-0.031466	30.6	45.5	47.6	21.9	28.4	13	16	18	9	11	13	16	18	9	11	By MS/MS	By MS/MS	By MS/MS	By MS/MS	By MS/MS	61338000	61338000	0	0	187820000	186360000	196750	1257800	131530000	119410000	4904700	7216700	53767000	44461000	4718500	4588400	87511000	66990000	10570000	9951300	1783900	1783900	0	0	7825600	7765000	8197.9	52410	7214100	6709100	204360	300700	2240300	1852500	196610	191180	3634700	2779600	440400	414640	39.3	33.1	46	42.4	35.6	16	13	17	15	13	16	13	17	15	13	By MS/MS	By MS/MS	By MS/MS	By MS/MS	By MS/MS	4510000	4510000	0	0	5822700	5725700	32568	64432	22069000	22029000	0	39516	19304000	16271000	1202400	1830400	4826400	3700900	317500	807940	20.5	36.4	33.3	25.1	23.8	7	14	13	10	8	7	14	13	10	8	By MS/MS	By MS/MS	By MS/MS	By MS/MS	By MS/MS	828170	828170	0	0	2347300	2347300	0	0	3052500	2872700	57985	121810	986580	813970	92587	80030	974910	712240	139430	123240	NaN	0.011524	0.058698	0.12658	0.1812	NaN	422.87	8.7646	19.489	7.5122	0	2	7	5	8	0	0	0	0	0	NaN	0.033189	NaN	0.13092	0.15455	NaN	15.784	NaN	105.66	20.97	0	2	0	13	8	0	0	0	0	0	NaN	NaN	0.058511	0.10932	0.19265	NaN	NaN	19.363	91.556	22.016	0	0	6	8	9	0	0	0	0	0	NaN	0.014048	0.053755	0.1126	0.1649	NaN	338.61	76.572	15.573	49.503	0	2	7	5	8	0	0	0	0	0	NaN	0.047217	NaN	0.13314	0.20735	NaN	10.387	NaN	98.552	50.252	0	2	0	13	8	0	0	0	0	0	NaN	NaN	0.061335	0.11352	0.16625	NaN	NaN	17.239	44.373	13.296	0	0	6	8	9	0	0	0	0	0	NaN	1.3242	0.93219	0.9454	0.91313	NaN	1.19694	0.770501	0.860637	0.888023	NaN	1.4326	0.92966	1.0433	1.0207	NaN	47.955	74.982	9.77	41.525	0	2	7	5	8	0	0	0	0	0	NaN	0.69541	NaN	0.912409	0.791014	NaN	0.902331	NaN	1.23213	1.08329	NaN	0.940734	NaN	0.98464	0.902772	NaN	0.56894	NaN	23.227	50.742	0	2	0	12	8	0	0	0	0	0	NaN	NaN	0.9708	0.92069	0.91324	NaN	NaN	0.768557	0.826293	0.908278	NaN	NaN	1.0093	0.99318	1.0165	NaN	NaN	21.051	63.695	10.156	0	0	6	8	9	0	0	0	0	0
2370	YLR178C	YLR178C	TFS1	24.357	9	9	49.3	0	88.391		NaN	NaN	NaN	NaN	NaN	NaN	NaN	NaN	NaN	NaN	17.4	41.6	25.1	14.6	14.6	2	6	3	2	2	2	6	3	2	2	By MS/MS	By MS/MS	By MS/MS	By MS/MS	By MS/MS	1207800	1207800	0	0	20609000	20609000	0	0	3766200	3766200	0	0	657330	657330	0	0	1392300	1392300	0	0	134190	134190	0	0	1756600	1756600	0	0	418470	418470	0	0	73037	73037	0	0	154700	154700	0	0	31.1	36.1	27.9	20.1	14.6	5	5	4	3	2	5	5	4	3	2	By MS/MS	By MS/MS	By MS/MS	By MS/MS	By MS/MS	514810	514810	0	0	1003800	1003800	0	0	2217200	2217200	0	0	1111400	1111400	0	0	395620	395620	0	0	17.8	34.2	22.4	6.8	14.6	3	5	4	1	4	3	5	4	1	4	By MS/MS	By MS/MS	By MS/MS	By MS/MS	By MS/MS	243650	243650	0	0	641290	641290	0	0	163970	163970	0	0	33472	33472	0	0	216690	216690	0	0	NaN	NaN	NaN	NaN	NaN	NaN	NaN	NaN	NaN	NaN	0	0	0	0	0	0	0	0	0	0	NaN	NaN	NaN	NaN	NaN	NaN	NaN	NaN	NaN	NaN	0	0	0	0	0	0	0	0	0	0	NaN	NaN	NaN	NaN	NaN	NaN	NaN	NaN	NaN	NaN	0	0	0	0	0	0	0	0	0	0	NaN	NaN	NaN	NaN	NaN	NaN	NaN	NaN	NaN	NaN	0	0	0	0	0	0	0	0	0	0	NaN	NaN	NaN	NaN	NaN	NaN	NaN	NaN	NaN	NaN	0	0	0	0	0	0	0	0	0	0	NaN	NaN	NaN	NaN	NaN	NaN	NaN	NaN	NaN	NaN	0	0	0	0	0	0	0	0	0	0	NaN	NaN	NaN	NaN	NaN	NaN	NaN	NaN	NaN	NaN	NaN	NaN	NaN	NaN	NaN	NaN	NaN	NaN	NaN	NaN	0	0	0	0	0	0	0	0	0	0	NaN	NaN	NaN	NaN	NaN	NaN	NaN	NaN	NaN	NaN	NaN	NaN	NaN	NaN	NaN	NaN	NaN	NaN	NaN	NaN	0	0	0	0	0	0	0	0	0	0	NaN	NaN	NaN	NaN	NaN	NaN	NaN	NaN	NaN	NaN	NaN	NaN	NaN	NaN	NaN	NaN	NaN	NaN	NaN	NaN	0	0	0	0	0	0	0	0	0	0
2371	YLR179C	YLR179C		22.151	7	7	51.7	0	222.93	1	NaN	NaN	0.86631	-0.207045	1.07194	0.100222	1.12152	0.16546	1.15035	0.202072	23.4	47.3	47.3	33.8	33.8	4	6	6	5	5	4	6	6	5	5	By MS/MS	By MS/MS	By MS/MS	By MS/MS	By MS/MS	72226000	72226000	0	0	219200000	218580000	304990	314570	109330000	106680000	617090	2029600	76903000	67406000	4653400	4843100	94308000	74163000	8913200	11231000	6566000	6566000	0	0	19927000	19871000	27726	28597	9938900	9698300	56099	184510	6991200	6127900	423040	440290	8515200	6742100	810290	962820	51.7	47.3	47.3	47.3	33.8	7	6	6	6	5	7	6	6	6	5	By MS/MS	By MS/MS	By MS/MS	By MS/MS	By MS/MS	12024000	12024000	0	0	10878000	10878000	0	0	31388000	31145000	143210	99908	28423000	26158000	809150	1455200	11540000	8566000	1327600	1646900	27.9	41.3	51.7	27.9	27.9	5	6	7	5	5	5	6	7	5	5	By MS/MS	By MS/MS	By MS/MS	By MS/MS	By MS/MS	4876000	4876000	0	0	5225100	5225100	0	0	5128600	4874100	124280	130190	2833000	2517300	155290	160380	2934400	2322300	266820	345260	NaN	0.0075317	0.026682	0.077337	0.14721	NaN	NaN	NaN	13.843	11.609	0	1	1	4	3	0	0	0	0	0	NaN	NaN	NaN	0.081273	0.1689	NaN	NaN	NaN	0.29142	8.4263	0	0	0	2	6	0	0	0	0	0	NaN	NaN	0.028131	0.070515	0.14819	NaN	NaN	57.936	27.892	23.566	0	0	4	4	4	0	0	0	0	0	NaN	0.008669	0.028496	0.080064	0.16841	NaN	NaN	NaN	7.5293	11.151	0	1	1	4	3	0	0	0	0	0	NaN	NaN	NaN	0.072732	0.15512	NaN	NaN	NaN	1.4294	6.7277	0	0	0	2	6	0	0	0	0	0	NaN	NaN	0.034478	0.076803	0.14844	NaN	NaN	25.399	7.3436	8.2266	0	0	4	4	4	0	0	0	0	0	NaN	0.90817	1.0787	1.0954	1.0471	NaN	0.82089	0.891599	0.997189	1.01831	NaN	0.86631	1.0669	1.1657	1.1639	NaN	NaN	NaN	12.196	6.7087	0	1	1	4	3	0	0	0	0	0	NaN	NaN	NaN	1.05911	1.03755	NaN	NaN	NaN	1.43024	1.42092	NaN	NaN	NaN	1.16226	1.20967	NaN	NaN	NaN	3.8429	9.8552	0	0	0	2	6	0	0	0	0	0	NaN	NaN	1.0709	0.96749	0.97752	NaN	NaN	0.847804	0.868295	0.972208	NaN	NaN	1.077	1.0412	1.0812	NaN	NaN	44.602	13.11	9.999	0	0	4	4	4	0	0	0	0	0
2372	YLR180W	YLR180W	SAM1	41.818	23	12	75.7	0	204.19	3	NaN	NaN	NaN	NaN	1.00334	0.00480501	1.1244	0.169153	0.974953	-0.0365956	42.7	63.4	59.7	46.3	50.8	12	15	16	12	14	5	8	7	6	6	By MS/MS	By MS/MS	By MS/MS	By MS/MS	By MS/MS	33759000	33759000	0	0	195660000	195660000	0	0	49659000	48328000	688110	643520	46530000	42854000	1515900	2159600	54090000	47878000	2521300	3690300	1687900	1687900	0	0	10562000	10562000	0	0	2705900	2639300	34406	32176	2132200	1959800	70666	101670	2704500	2393900	126060	184520	50.8	40.6	71.5	70.2	65.2	15	12	19	17	17	6	4	10	8	8	By MS/MS	By MS/MS	By MS/MS	By MS/MS	By MS/MS	4438900	4438900	0	0	3729600	3729600	0	0	38920000	38787000	0	132800	11518000	10715000	343660	459970	5135200	4349300	119070	666870	45.5	53.7	55.2	46.3	45.3	12	15	15	12	13	6	7	7	6	6	By MS/MS	By MS/MS	By MS/MS	By MS/MS	By MS/MS	1307400	1307400	0	0	3523300	3523300	0	0	2444800	2420600	12195	12014	957910	917050	13268	27594	682660	584590	40544	57523	NaN	NaN	0.030379	0.081853	0.1512	NaN	NaN	NaN	83.476	NaN	0	0	1	3	1	0	0	0	0	0	NaN	NaN	NaN	0.072282	0.15175	NaN	NaN	NaN	24.419	15.299	0	0	0	3	2	0	0	0	0	0	NaN	NaN	0.034807	0.091866	0.13069	NaN	NaN	NaN	NaN	5.6831	0	0	1	1	3	0	0	0	0	0	NaN	NaN	0.0271	0.053635	0.11725	NaN	NaN	NaN	56.612	NaN	0	0	1	3	1	0	0	0	0	0	NaN	NaN	NaN	0.087947	0.16466	NaN	NaN	NaN	22.028	0.75891	0	0	0	3	2	0	0	0	0	0	NaN	NaN	0.032064	0.066826	0.11367	NaN	NaN	NaN	NaN	18.427	0	0	1	1	3	0	0	0	0	0	NaN	NaN	0.97346	1.1494	0.79895	NaN	NaN	0.804613	1.04635	0.776983	NaN	NaN	0.96361	1.2664	0.88822	NaN	NaN	NaN	47.727	NaN	0	0	1	3	1	0	0	0	0	0	NaN	NaN	NaN	0.92885	0.921744	NaN	NaN	NaN	1.25433	1.26233	NaN	NaN	NaN	1.2732	1.07304	NaN	NaN	NaN	65.004	17.947	0	0	0	3	2	0	0	0	0	0	NaN	NaN	1.0446	0.80084	0.89036	NaN	NaN	0.826983	0.718731	0.885522	NaN	NaN	1.0447	0.88164	0.97233	NaN	NaN	NaN	NaN	36.248	0	0	1	1	3	0	0	0	0	0
2373	YLR181C	YLR181C	VTA1	37.315	6	6	22.1	0	47.395	3	NaN	NaN	NaN	NaN	1.0276	0.0392789	1.06697	0.0935185	1.01629	0.023311	12.4	13.9	14.8	3.9	7.9	3	4	4	1	2	3	4	4	1	2	By MS/MS	By MS/MS	By MS/MS	By MS/MS	By MS/MS	3039100	3039100	0	0	9557400	9557400	0	0	5431900	5125700	152940	153170	1262600	968290	158850	135450	2512500	2062500	280370	169640	168840	168840	0	0	530960	530960	0	0	301770	284760	8496.4	8509.6	142070	112410	16268	13395	221100	177950	25956	17187	8.5	7.9	8.5	12.4	10.9	2	2	2	3	3	2	2	2	3	3	By MS/MS	By MS/MS	By MS/MS	By MS/MS	By MS/MS	123670	123670	0	0	178400	178400	0	0	472860	472860	0	0	497340	410530	45914	40897	152340	117120	13457	21763	8.5	12.4	8.5	7.9	3.9	2	3	2	2	1	2	3	2	2	1	By MS/MS	By MS/MS	By MS/MS	By MS/MS	By MS/MS	52849	52849	0	0	91578	91578	0	0	50733	50733	0	0	29887	29887	0	0	14784	14784	0	0	NaN	NaN	0.10584	0.13049	0.17128	NaN	NaN	NaN	NaN	NaN	0	0	1	1	1	0	0	0	0	0	NaN	NaN	NaN	0.12682	0.23489	NaN	NaN	NaN	9.5381	NaN	0	0	0	2	1	0	0	0	0	0	NaN	NaN	NaN	NaN	NaN	NaN	NaN	NaN	NaN	NaN	0	0	0	0	0	0	0	0	0	0	NaN	NaN	0.10578	0.12605	0.19325	NaN	NaN	NaN	NaN	NaN	0	0	1	1	1	0	0	0	0	0	NaN	NaN	NaN	0.11984	0.21235	NaN	NaN	NaN	8.2069	NaN	0	0	0	2	1	0	0	0	0	0	NaN	NaN	NaN	NaN	NaN	NaN	NaN	NaN	NaN	NaN	0	0	0	0	0	0	0	0	0	0	NaN	NaN	1.0417	0.85683	1.016	NaN	NaN	0.861017	0.780008	0.988065	NaN	NaN	1.0276	0.91585	1.1321	NaN	NaN	NaN	NaN	NaN	0	0	1	1	1	0	0	0	0	0	NaN	NaN	NaN	1.19771	0.826856	NaN	NaN	NaN	1.6174	1.13238	NaN	NaN	NaN	1.24302	0.912326	NaN	NaN	NaN	23.404	NaN	0	0	0	2	1	0	0	0	0	0	NaN	NaN	NaN	NaN	NaN	NaN	NaN	NaN	NaN	NaN	NaN	NaN	NaN	NaN	NaN	NaN	NaN	NaN	NaN	NaN	0	0	0	0	0	0	0	0	0	0
2374	YLR182W	YLR182W	SWI6	90.559	7	7	11.8	0	23.782		NaN	NaN	NaN	NaN	NaN	NaN	NaN	NaN	NaN	NaN	0	1.6	3.5	1.6	1.2	0	1	2	1	1	0	1	2	1	1		By MS/MS	By MS/MS	By MS/MS	By MS/MS	0	0	0	0	930970	930970	0	0	1180100	1180100	0	0	468370	468370	0	0	473200	473200	0	0	0	0	0	0	21650	21650	0	0	27445	27445	0	0	0	0	0	0	11005	11005	0	0	4.6	3.5	0	5.7	3.7	3	2	0	3	2	3	2	0	3	2	By MS/MS	By MS/MS		By MS/MS	By MS/MS	44826	44826	0	0	42481	42481	0	0	0	0	0	0	87249	87249	0	0	18507	18507	0	0	2.1	0.9	5.1	1.6	0	2	1	3	1	0	2	1	3	1	0	By MS/MS	By MS/MS	By MS/MS	By MS/MS		8340.8	8340.8	0	0	4923.1	4923.1	0	0	15704	15704	0	0	4393.5	4393.5	0	0	0	0	0	0	NaN	NaN	NaN	NaN	NaN	NaN	NaN	NaN	NaN	NaN	0	0	0	0	0	0	0	0	0	0	NaN	NaN	NaN	NaN	NaN	NaN	NaN	NaN	NaN	NaN	0	0	0	0	0	0	0	0	0	0	NaN	NaN	NaN	NaN	NaN	NaN	NaN	NaN	NaN	NaN	0	0	0	0	0	0	0	0	0	0	NaN	NaN	NaN	NaN	NaN	NaN	NaN	NaN	NaN	NaN	0	0	0	0	0	0	0	0	0	0	NaN	NaN	NaN	NaN	NaN	NaN	NaN	NaN	NaN	NaN	0	0	0	0	0	0	0	0	0	0	NaN	NaN	NaN	NaN	NaN	NaN	NaN	NaN	NaN	NaN	0	0	0	0	0	0	0	0	0	0	NaN	NaN	NaN	NaN	NaN	NaN	NaN	NaN	NaN	NaN	NaN	NaN	NaN	NaN	NaN	NaN	NaN	NaN	NaN	NaN	0	0	0	0	0	0	0	0	0	0	NaN	NaN	NaN	NaN	NaN	NaN	NaN	NaN	NaN	NaN	NaN	NaN	NaN	NaN	NaN	NaN	NaN	NaN	NaN	NaN	0	0	0	0	0	0	0	0	0	0	NaN	NaN	NaN	NaN	NaN	NaN	NaN	NaN	NaN	NaN	NaN	NaN	NaN	NaN	NaN	NaN	NaN	NaN	NaN	NaN	0	0	0	0	0	0	0	0	0	0
2375	YLR185W	YLR185W	RPL37A	9.8502	5	4	43.2	0	14.049	1	NaN	NaN	0.841555	-0.24887	1.08109	0.112491	1.09351	0.128963	1.08495	0.117632	31.8	31.8	21.6	13.6	21.6	4	4	3	2	3	3	3	3	2	3	By MS/MS	By MS/MS	By MS/MS	By MS/MS	By MS/MS	90074000	90074000	0	0	232800000	226530000	3347400	2924300	78627000	70997000	3968300	3661600	51577000	41252000	5128400	5196400	56929000	40769000	8196100	7963900	15012000	15012000	0	0	38800000	37755000	557890	487390	13041000	11780000	655370	605820	8596200	6875400	854730	866060	9429700	6752100	1361000	1316600	21.6	20.5	20.5	21.6	21.6	3	2	2	3	3	3	2	2	3	3	By MS/MS	By MS/MS	By MS/MS	By MS/MS	By MS/MS	18856000	18856000	0	0	7949200	7598500	120650	230060	25888000	25225000	312350	350440	41584000	32106000	4818500	4659800	12325000	8544000	1737800	2043000	33	21.6	25	23.9	13.6	4	3	3	2	2	4	3	3	2	2	By MS/MS	By MS/MS	By MS/MS	By MS/MS	By MS/MS	11505000	11505000	0	0	10735000	10490000	106480	139080	4420000	4055100	190100	174760	5055100	4119500	449460	486130	5568400	3976400	788880	803110	NaN	0.012912	0.051551	0.093544	0.1737	NaN	16.381	6.8892	37.949	19.622	0	2	4	2	4	0	0	0	0	0	NaN	0.013573	0.012888	0.13847	0.20264	NaN	58.809	NaN	26.998	10.453	0	2	1	3	4	0	0	0	0	0	NaN	0.011074	0.04081	0.097963	0.23159	NaN	18.637	NaN	NaN	76.753	0	2	1	1	2	0	0	0	0	0	NaN	0.012132	0.054566	0.10187	0.19731	NaN	1.4839	4.5115	30.416	6.7032	0	2	4	2	4	0	0	0	0	0	NaN	0.026551	0.01299	0.16015	0.24162	NaN	28.808	NaN	25.071	9.6522	0	2	1	3	4	0	0	0	0	0	NaN	0.020714	0.043677	0.11069	0.13978	NaN	81.101	NaN	NaN	6.7042	0	2	1	1	2	0	0	0	0	0	NaN	0.92067	1.0861	1.1119	0.97901	NaN	0.832189	0.897715	1.01221	0.952092	NaN	0.88323	1.081	1.1772	1.0864	NaN	19.765	8.1285	6.561	14.591	0	2	4	2	4	0	0	0	0	0	NaN	0.474428	1.0104	0.856604	0.824742	NaN	0.615595	1.52884	1.15677	1.12948	NaN	0.655781	1.16201	0.93932	1.01114	NaN	16.508	NaN	14.178	3.3915	0	2	1	3	4	0	0	0	0	0	NaN	1.0358	1.0008	1.1204	1.057	NaN	0.741151	0.792308	1.00553	1.05126	NaN	1.029	1.0059	1.1825	1.1626	NaN	9.8865	NaN	NaN	NaN	0	2	1	1	1	0	0	0	0	0
2376	YLR186W	YLR186W	EMG1	27.895	9	9	46	0	54.785	3	NaN	NaN	NaN	NaN	1.09674	0.133218	1.05163	0.0726228	0.983652	-0.0237799	21.8	41.3	26.2	31.7	27.4	4	7	5	6	5	4	7	5	6	5	By MS/MS	By MS/MS	By MS/MS	By MS/MS	By MS/MS	15487000	15487000	0	0	54188000	54188000	0	0	40299000	38290000	736400	1272200	16407000	15012000	610470	784430	18269000	17525000	360840	383420	967970	967970	0	0	3386700	3386700	0	0	2518700	2393100	46025	79513	1025400	938260	38154	49027	775460	728940	22552	23964	23	15.1	34.9	23	17.5	4	3	7	4	3	4	3	7	4	3	By MS/MS	By MS/MS	By MS/MS	By MS/MS	By MS/MS	1479200	1479200	0	0	2271900	2271900	0	0	4732000	4732000	0	0	7647900	6060700	972610	614570	1178100	1092500	43947	41640	21.8	25	35.7	17.5	27.4	4	4	6	3	5	4	4	6	3	5	By MS/MS	By MS/MS	By MS/MS	By MS/MS	By MS/MS	511230	511230	0	0	600470	600470	0	0	870210	842140	14688	13382	248050	226390	13839	7820.7	452470	359910	55081	37472	NaN	NaN	0.057485	0.12825	0.15016	NaN	NaN	NaN	16.586	NaN	0	0	1	2	1	0	0	0	0	0	NaN	NaN	NaN	0.14526	0.18989	NaN	NaN	NaN	88.058	NaN	0	0	0	4	1	0	0	0	0	0	NaN	NaN	0.055062	0.13514	0.2855	NaN	NaN	NaN	NaN	43.057	0	0	1	1	3	0	0	0	0	0	NaN	NaN	0.062362	0.11848	0.12892	NaN	NaN	NaN	26.792	NaN	0	0	1	2	1	0	0	0	0	0	NaN	NaN	NaN	0.13198	0.20987	NaN	NaN	NaN	14.7	NaN	0	0	0	4	1	0	0	0	0	0	NaN	NaN	0.04051	0.11382	0.16406	NaN	NaN	NaN	NaN	15.57	0	0	1	1	3	0	0	0	0	0	NaN	NaN	1.2053	0.9812	0.86252	NaN	NaN	0.99624	0.893228	0.838805	NaN	NaN	1.2949	1.0618	0.95781	NaN	NaN	NaN	13.677	NaN	0	0	1	2	1	0	0	0	0	0	NaN	NaN	NaN	1.19486	0.906125	NaN	NaN	NaN	1.61355	1.24094	NaN	NaN	NaN	1.27267	1.02979	NaN	NaN	NaN	79.173	NaN	0	0	0	4	1	0	0	0	0	0	NaN	NaN	0.87262	0.7699	0.84212	NaN	NaN	0.690831	0.690963	0.837544	NaN	NaN	0.9289	0.86065	0.96493	NaN	NaN	NaN	NaN	54.862	0	0	1	1	3	0	0	0	0	0
2377	YLR187W	YLR187W	SKG3	114.11	8	8	9.9	0	17.978		NaN	NaN	NaN	NaN	NaN	NaN	NaN	NaN	NaN	NaN	0	6.1	1.9	0	0	0	4	1	0	0	0	4	1	0	0		By MS/MS	By MS/MS			0	0	0	0	1789200	1789200	0	0	254830	254830	0	0	0	0	0	0	0	0	0	0	11078	11078	0	0	16004	16004	0	0	4470.7	4470.7	0	0	0	0	0	0	0	0	0	0	5.4	2.7	1.9	3	0	3	2	1	2	0	3	2	1	2	0	By MS/MS	By MS/MS	By MS/MS	By MS/MS		16114	16114	0	0	3168.5	3168.5	0	0	35430	35430	0	0	24886	24886	0	0	0	0	0	0	0	1.9	1.9	0	0	0	2	1	0	0	0	2	1	0	0		By MS/MS	By MS/MS			0	0	0	0	12656	12656	0	0	2031.4	2031.4	0	0	0	0	0	0	0	0	0	0	NaN	NaN	NaN	NaN	NaN	NaN	NaN	NaN	NaN	NaN	0	0	0	0	0	0	0	0	0	0	NaN	NaN	NaN	NaN	NaN	NaN	NaN	NaN	NaN	NaN	0	0	0	0	0	0	0	0	0	0	NaN	NaN	NaN	NaN	NaN	NaN	NaN	NaN	NaN	NaN	0	0	0	0	0	0	0	0	0	0	NaN	NaN	NaN	NaN	NaN	NaN	NaN	NaN	NaN	NaN	0	0	0	0	0	0	0	0	0	0	NaN	NaN	NaN	NaN	NaN	NaN	NaN	NaN	NaN	NaN	0	0	0	0	0	0	0	0	0	0	NaN	NaN	NaN	NaN	NaN	NaN	NaN	NaN	NaN	NaN	0	0	0	0	0	0	0	0	0	0	NaN	NaN	NaN	NaN	NaN	NaN	NaN	NaN	NaN	NaN	NaN	NaN	NaN	NaN	NaN	NaN	NaN	NaN	NaN	NaN	0	0	0	0	0	0	0	0	0	0	NaN	NaN	NaN	NaN	NaN	NaN	NaN	NaN	NaN	NaN	NaN	NaN	NaN	NaN	NaN	NaN	NaN	NaN	NaN	NaN	0	0	0	0	0	0	0	0	0	0	NaN	NaN	NaN	NaN	NaN	NaN	NaN	NaN	NaN	NaN	NaN	NaN	NaN	NaN	NaN	NaN	NaN	NaN	NaN	NaN	0	0	0	0	0	0	0	0	0	0
2378	YLR188W	YLR188W	MDL1	75.949	5	4	8.3	0	28.413		NaN	NaN	NaN	NaN	NaN	NaN	NaN	NaN	NaN	NaN	1.6	2.4	2.9	0	0	1	1	2	0	0	1	1	2	0	0	By MS/MS	By MS/MS	By MS/MS			291970	291970	0	0	843440	843440	0	0	765500	765500	0	0	0	0	0	0	0	0	0	0	9124.2	9124.2	0	0	26358	26358	0	0	23922	23922	0	0	0	0	0	0	0	0	0	0	3	0	0	1.6	1.3	2	0	0	1	1	1	0	0	1	1	By MS/MS			By MS/MS	By MS/MS	14043	14043	0	0	0	0	0	0	0	0	0	0	22815	22815	0	0	11848	11848	0	0	3.7	0	0	0	1.3	2	0	0	0	1	2	0	0	0	1	By MS/MS				By MS/MS	3374	3374	0	0	0	0	0	0	0	0	0	0	0	0	0	0	2219.9	2219.9	0	0	NaN	NaN	NaN	NaN	NaN	NaN	NaN	NaN	NaN	NaN	0	0	0	0	0	0	0	0	0	0	NaN	NaN	NaN	NaN	NaN	NaN	NaN	NaN	NaN	NaN	0	0	0	0	0	0	0	0	0	0	NaN	NaN	NaN	NaN	NaN	NaN	NaN	NaN	NaN	NaN	0	0	0	0	0	0	0	0	0	0	NaN	NaN	NaN	NaN	NaN	NaN	NaN	NaN	NaN	NaN	0	0	0	0	0	0	0	0	0	0	NaN	NaN	NaN	NaN	NaN	NaN	NaN	NaN	NaN	NaN	0	0	0	0	0	0	0	0	0	0	NaN	NaN	NaN	NaN	NaN	NaN	NaN	NaN	NaN	NaN	0	0	0	0	0	0	0	0	0	0	NaN	NaN	NaN	NaN	NaN	NaN	NaN	NaN	NaN	NaN	NaN	NaN	NaN	NaN	NaN	NaN	NaN	NaN	NaN	NaN	0	0	0	0	0	0	0	0	0	0	NaN	NaN	NaN	NaN	NaN	NaN	NaN	NaN	NaN	NaN	NaN	NaN	NaN	NaN	NaN	NaN	NaN	NaN	NaN	NaN	0	0	0	0	0	0	0	0	0	0	NaN	NaN	NaN	NaN	NaN	NaN	NaN	NaN	NaN	NaN	NaN	NaN	NaN	NaN	NaN	NaN	NaN	NaN	NaN	NaN	0	0	0	0	0	0	0	0	0	0
2379	YLR189C	YLR189C	ATG26	136.05	4	4	5.5	0	6.3824		NaN	NaN	NaN	NaN	NaN	NaN	NaN	NaN	NaN	NaN	0	0.8	0	0.8	0	0	1	0	1	0	0	1	0	1	0		By MS/MS		By MS/MS		0	0	0	0	439690	439690	0	0	0	0	0	0	115380	115380	0	0	0	0	0	0	0	0	0	0	7713.8	7713.8	0	0	0	0	0	0	2024.2	2024.2	0	0	0	0	0	0	3.4	0	0	0.8	0	3	0	0	1	0	3	0	0	1	0	By MS/MS			By MS/MS		11015	11015	0	0	13130	0	13130	0	0	0	0	0	0	0	0	0	0	0	0	0	0	0	0	0	0	0	0	0	0	0	0	0	0	0	0						0	0	0	0	0	0	0	0	0	0	0	0	0	0	0	0	0	0	0	0	NaN	NaN	NaN	NaN	NaN	NaN	NaN	NaN	NaN	NaN	0	0	0	0	0	0	0	0	0	0	NaN	NaN	NaN	NaN	NaN	NaN	NaN	NaN	NaN	NaN	0	0	0	0	0	0	0	0	0	0	NaN	NaN	NaN	NaN	NaN	NaN	NaN	NaN	NaN	NaN	0	0	0	0	0	0	0	0	0	0	NaN	NaN	NaN	NaN	NaN	NaN	NaN	NaN	NaN	NaN	0	0	0	0	0	0	0	0	0	0	NaN	NaN	NaN	NaN	NaN	NaN	NaN	NaN	NaN	NaN	0	0	0	0	0	0	0	0	0	0	NaN	NaN	NaN	NaN	NaN	NaN	NaN	NaN	NaN	NaN	0	0	0	0	0	0	0	0	0	0	NaN	NaN	NaN	NaN	NaN	NaN	NaN	NaN	NaN	NaN	NaN	NaN	NaN	NaN	NaN	NaN	NaN	NaN	NaN	NaN	0	0	0	0	0	0	0	0	0	0	NaN	NaN	NaN	NaN	NaN	NaN	NaN	NaN	NaN	NaN	NaN	NaN	NaN	NaN	NaN	NaN	NaN	NaN	NaN	NaN	0	0	0	0	0	0	0	0	0	0	NaN	NaN	NaN	NaN	NaN	NaN	NaN	NaN	NaN	NaN	NaN	NaN	NaN	NaN	NaN	NaN	NaN	NaN	NaN	NaN	0	0	0	0	0	0	0	0	0	0
2380	YLR191W	YLR191W	PEX13	42.706	3	3	8.3	0	8.1738		NaN	NaN	NaN	NaN	NaN	NaN	NaN	NaN	NaN	NaN	3.1	0	0	0	0	1	0	0	0	0	1	0	0	0	0	By MS/MS					366420	366420	0	0	0	0	0	0	0	0	0	0	0	0	0	0	0	0	0	0	24428	24428	0	0	0	0	0	0	0	0	0	0	0	0	0	0	0	0	0	0	0	0	0	0	0	0	0	0	0	0	0	0	0	0	0						0	0	0	0	0	0	0	0	0	0	0	0	0	0	0	0	0	0	0	0	3.1	3.4	0	0	0	1	1	0	0	0	1	1	0	0	0	By MS/MS	By MS/MS				12588	12588	0	0	0	0	0	0	0	0	0	0	0	0	0	0	0	0	0	0	NaN	NaN	NaN	NaN	NaN	NaN	NaN	NaN	NaN	NaN	0	0	0	0	0	0	0	0	0	0	NaN	NaN	NaN	NaN	NaN	NaN	NaN	NaN	NaN	NaN	0	0	0	0	0	0	0	0	0	0	NaN	NaN	NaN	NaN	NaN	NaN	NaN	NaN	NaN	NaN	0	0	0	0	0	0	0	0	0	0	NaN	NaN	NaN	NaN	NaN	NaN	NaN	NaN	NaN	NaN	0	0	0	0	0	0	0	0	0	0	NaN	NaN	NaN	NaN	NaN	NaN	NaN	NaN	NaN	NaN	0	0	0	0	0	0	0	0	0	0	NaN	NaN	NaN	NaN	NaN	NaN	NaN	NaN	NaN	NaN	0	0	0	0	0	0	0	0	0	0	NaN	NaN	NaN	NaN	NaN	NaN	NaN	NaN	NaN	NaN	NaN	NaN	NaN	NaN	NaN	NaN	NaN	NaN	NaN	NaN	0	0	0	0	0	0	0	0	0	0	NaN	NaN	NaN	NaN	NaN	NaN	NaN	NaN	NaN	NaN	NaN	NaN	NaN	NaN	NaN	NaN	NaN	NaN	NaN	NaN	0	0	0	0	0	0	0	0	0	0	NaN	NaN	NaN	NaN	NaN	NaN	NaN	NaN	NaN	NaN	NaN	NaN	NaN	NaN	NaN	NaN	NaN	NaN	NaN	NaN	0	0	0	0	0	0	0	0	0	0
2381	YLR192C	YLR192C	HCR1	29.564	12	12	41.9	0	51.134	1	NaN	NaN	0.5982	-0.741301	1.02411	0.0343657	1.49493	0.580082	0.945647	-0.0806263	22.3	35.1	22.6	14	19.6	5	7	5	3	5	5	7	5	3	5	By MS/MS	By MS/MS	By MS/MS	By MS/MS	By MS/MS	19929000	19929000	0	0	109240000	109240000	0	0	60914000	55874000	2458100	2582700	25375000	24175000	481270	719000	37549000	29104000	4548500	3896600	1811800	1811800	0	0	9930900	9930900	0	0	5537700	5079400	223460	234790	2981700	2772200	80601	128860	3171200	2403400	413500	354240	16.6	22.6	29.1	25.7	17	4	5	8	6	4	4	5	8	6	4	By MS/MS	By MS/MS	By MS/MS	By MS/MS	By MS/MS	4718700	4718700	0	0	6442500	6284600	58999	98954	17791000	17620000	81332	90264	17085000	14315000	1274100	1495300	5492900	4365200	521540	606170	25.7	22.6	25.7	22.6	28.7	6	5	6	5	7	6	5	6	5	7	By MS/MS	By MS/MS	By MS/MS	By MS/MS	By MS/MS	3035000	3035000	0	0	2825800	2720100	79979	25784	2871300	2547900	173710	149670	677380	639570	14357	23454	1172500	959710	119730	93065	NaN	NaN	0.06103	0.10877	0.17804	NaN	NaN	29.079	NaN	6.3011	0	0	2	1	2	0	0	0	0	0	NaN	0.018342	0.030718	0.1175	0.1986	NaN	NaN	NaN	15.853	14.063	0	1	1	4	2	0	0	0	0	0	NaN	0.1315	0.052079	0.11485	0.19554	NaN	NaN	42.898	11.458	NaN	0	1	4	2	1	0	0	0	0	0	NaN	NaN	0.06067	0.14767	0.15129	NaN	NaN	0.23409	NaN	17.699	0	0	2	1	2	0	0	0	0	0	NaN	0.032467	0.034521	0.14806	0.23229	NaN	NaN	NaN	12.481	2.7227	0	1	1	4	2	0	0	0	0	0	NaN	0.02597	0.056312	0.22877	0.15832	NaN	NaN	20.291	38.903	NaN	0	1	4	2	1	0	0	0	0	0	NaN	NaN	1.0592	1.4181	0.84613	NaN	NaN	0.875481	1.29096	0.822866	NaN	NaN	1.0944	1.4722	0.93165	NaN	NaN	35.802	NaN	7.9285	0	0	2	1	2	0	0	0	0	0	NaN	0.697691	0.940911	0.846597	0.898069	NaN	0.90529	1.4237	1.14326	1.22991	NaN	0.97972	0.901469	0.928764	1.03286	NaN	NaN	NaN	22.276	2.7314	0	1	1	4	2	0	0	0	0	0	NaN	0.37231	1.0574	2.3389	0.805	NaN	0.266401	0.837116	2.0991	0.800626	NaN	0.36525	1.0887	2.4434	0.87881	NaN	NaN	20.931	39.384	NaN	0	1	4	2	1	0	0	0	0	0
2382	YLR195C	YLR195C	NMT1	52.837	16	16	51.2	0	113.11	1	NaN	NaN	NaN	NaN	0.751748	-0.411679	0.958223	-0.0615664	1.10362	0.14224	15.8	14.5	24.4	7.7	12.5	6	6	9	3	5	6	6	9	3	5	By MS/MS	By MS/MS	By MS/MS	By MS/MS	By MS/MS	6064900	6064900	0	0	25018000	25018000	0	0	14677000	13941000	401840	334270	3002100	2647100	159210	195760	3825100	3471600	163760	189680	263690	263690	0	0	1087700	1087700	0	0	638130	606120	17471	14533	130530	115090	6922.1	8511.4	166310	150940	7120	8246.8	18.2	20.2	41.8	22.6	14.9	6	6	12	8	6	6	6	12	8	6	By MS/MS	By MS/MS	By MS/MS	By MS/MS	By MS/MS	225280	225280	0	0	354760	354760	0	0	1997400	1997400	0	0	3402200	3276800	22692	102770	327130	279780	17266	30084	12.5	10.8	13.2	13.2	12.5	5	4	5	5	5	5	4	5	5	5	By MS/MS	By MS/MS	By MS/MS	By MS/MS	By MS/MS	172490	172490	0	0	227720	227720	0	0	127540	123710	1788.9	2046.1	49627	46885	1708.8	1033.2	144670	116300	12879	15488	NaN	NaN	0.064023	0.12751	0.17467	NaN	NaN	NaN	4.1039	NaN	0	0	1	2	1	0	0	0	0	0	NaN	NaN	NaN	0.12793	0.18897	NaN	NaN	NaN	NaN	0.31977	0	0	0	1	2	0	0	0	0	0	NaN	NaN	0.073004	0.11997	0.19123	NaN	NaN	NaN	NaN	13.296	0	0	1	1	2	0	0	0	0	0	NaN	NaN	0.051087	0.12568	0.17939	NaN	NaN	NaN	0.91537	NaN	0	0	1	2	1	0	0	0	0	0	NaN	NaN	NaN	0.12743	0.16708	NaN	NaN	NaN	NaN	15.788	0	0	0	1	2	0	0	0	0	0	NaN	NaN	0.055704	0.10638	0.16935	NaN	NaN	NaN	NaN	11.314	0	0	1	1	2	0	0	0	0	0	NaN	NaN	0.90475	0.83376	0.9924	NaN	NaN	0.747821	0.759007	0.965114	NaN	NaN	0.87826	0.89238	1.1125	NaN	NaN	NaN	5.6439	NaN	0	0	1	2	1	0	0	0	0	0	NaN	NaN	NaN	1.04191	0.987459	NaN	NaN	NaN	1.40701	1.35233	NaN	NaN	NaN	1.1028	1.11906	NaN	NaN	NaN	NaN	NaN	0	0	0	1	1	0	0	0	0	0	NaN	NaN	0.66444	0.83393	0.9749	NaN	NaN	0.52602	0.748428	0.969602	NaN	NaN	0.64346	0.89403	1.0797	NaN	NaN	NaN	NaN	5.8549	0	0	1	1	2	0	0	0	0	0
2383	YLR196W	YLR196W	PWP1	63.803	27	27	56.1	0	323.31	1	NaN	NaN	0.63589	-0.65315	0.61425	-0.703101	0.77908	-0.360157	0.883096	-0.179357	30	33.7	31.8	24	14.9	14	16	15	12	7	14	16	15	12	7	By MS/MS	By MS/MS	By MS/MS	By MS/MS	By MS/MS	39783000	39783000	0	0	137130000	136920000	120750	87629	56967000	56116000	518920	331780	35919000	30455000	2932900	2531500	31071000	23137000	4728000	3205400	1420800	1420800	0	0	4897600	4890100	4312.5	3129.6	2034500	2004100	18533	11849	1282800	1087700	104740	90410	1109700	826340	168860	114480	33.9	34	37.5	34.7	32.6	16	15	14	16	14	16	15	14	16	14	By MS/MS	By MS/MS	By MS/MS	By MS/MS	By MS/MS	2683400	2683400	0	0	3870300	3808700	16824	44832	5200200	5200200	0	0	5310000	4562800	174380	572880	2036900	1604700	178340	253840	34.4	24.7	34.4	13.5	25.5	16	12	15	7	12	16	12	15	7	12	By MS/MS	By MS/MS	By MS/MS	By MS/MS	By MS/MS	835630	835630	0	0	785150	785150	0	0	937480	878520	39239	19726	349740	318930	18100	12716	438640	360430	38954	39254	NaN	0.057488	0.068125	0.15046	0.24279	NaN	NaN	NaN	69.435	56.378	0	1	1	3	4	0	0	0	0	0	NaN	0.03012	NaN	0.11311	0.1799	NaN	NaN	NaN	22.854	10.448	0	1	0	4	7	0	0	0	0	0	NaN	NaN	0.14702	0.12911	0.19024	NaN	NaN	134.81	10.899	80.001	0	0	2	2	6	0	0	0	0	0	NaN	0.019365	0.055258	0.15372	0.16888	NaN	NaN	NaN	43.166	26.153	0	1	1	3	4	0	0	0	0	0	NaN	0.046224	NaN	0.13175	0.22094	NaN	NaN	NaN	23.075	41.811	0	1	0	4	7	0	0	0	0	0	NaN	NaN	0.054706	0.094722	0.16211	NaN	NaN	11.106	2.1721	13.246	0	0	2	2	6	0	0	0	0	0	NaN	0.49987	0.7671	0.62127	0.7005	NaN	0.45183	0.634046	0.565568	0.68124	NaN	0.4771	0.8211	0.68576	0.78427	NaN	NaN	NaN	61.213	39.595	0	1	1	3	4	0	0	0	0	0	NaN	0.608347	NaN	0.84674	0.804246	NaN	0.789361	NaN	1.14345	1.10142	NaN	0.847529	NaN	0.910747	0.928678	NaN	NaN	NaN	20.364	38.591	0	1	0	4	7	0	0	0	0	0	NaN	NaN	0.43205	0.70227	0.84322	NaN	NaN	0.342043	0.630267	0.838638	NaN	NaN	0.45951	0.75714	0.94557	NaN	NaN	131.59	20.874	92.235	0	0	2	2	6	0	0	0	0	0
2384	YLR197W	YLR197W	NOP56	56.863	31	30	73.6	0	323.31	1	2.80471	1.48785	0.979072	-0.0305126	0.914203	-0.129413	1.06655	0.0929452	1.03636	0.05153	45.8	62.7	58.9	49.2	45.4	17	23	21	18	17	17	23	21	18	17	By MS/MS	By MS/MS	By MS/MS	By MS/MS	By MS/MS	172810000	172810000	0	0	512870000	503520000	4653000	4696200	470490000	401910000	28136000	40447000	199160000	158420000	15052000	25690000	260190000	192180000	27541000	40470000	6171900	6171900	0	0	18317000	17983000	166180	167720	16849000	14354000	1004900	1490000	6759800	5352900	499960	906960	9292500	6863600	983610	1445400	51.6	45.2	69	64.9	53.2	19	17	26	24	20	19	17	25	24	20	By MS/MS	By MS/MS	By MS/MS	By MS/MS	By MS/MS	11293000	11293000	0	0	13126000	12631000	159440	335620	58112000	57407000	112960	591650	36007000	29664000	2589200	3753300	14351000	10462000	1429400	2459700	48	60.7	52.2	51	54.6	19	22	19	19	20	19	22	19	19	20	By MS/MS	By MS/MS	By MS/MS	By MS/MS	By MS/MS	4096300	4032700	16492	47070	7083600	6491000	106520	486080	6435800	5693600	224380	517840	3516900	2994500	170560	351800	2871800	2206700	246710	418320	NaN	0.028484	0.068605	0.12446	0.21151	NaN	29.536	7.6309	14.882	12.21	0	5	12	9	15	0	0	0	0	0	NaN	0.03009	0.020598	0.13537	0.18107	NaN	34.472	17.488	12.915	11.172	0	5	3	16	15	0	0	0	0	0	0.088219	0.029989	0.064593	0.12861	0.19805	NaN	38.559	10.43	14.821	14.131	1	5	11	11	13	0	0	0	0	0	NaN	0.027926	0.065931	0.12003	0.18875	NaN	9.3755	77.878	64.826	37.166	0	5	12	9	15	0	0	0	0	0	NaN	0.041778	0.027287	0.15089	0.21696	NaN	18.105	3.9944	47.069	78.382	0	5	3	16	15	0	0	0	0	0	0.25159	0.036028	0.068561	0.12446	0.17145	NaN	187.82	86.959	60.319	45.88	1	5	11	11	13	0	0	0	0	0	NaN	1.0753	1.0342	1.045	0.91843	NaN	0.971958	0.854817	0.951307	0.893178	NaN	1.0252	1.0418	1.0997	1.038	NaN	19.474	71.133	59.28	36.959	0	5	12	9	15	0	0	0	0	0	NaN	0.692809	0.67245	0.897183	0.868734	NaN	0.898955	1.01749	1.21157	1.18973	NaN	0.938791	0.722282	0.985902	1.02618	NaN	25.832	4.2145	51.285	84.042	0	5	3	16	15	0	0	0	0	0	2.429	1.0067	0.97225	1.0568	0.95794	1.71932	0.720329	0.769705	0.948448	0.952735	2.8047	0.97514	1.0154	1.119	1.045	NaN	159.46	80.446	59.628	44.669	1	5	11	11	13	0	0	0	0	0
2385	YLR199C	YLR199C	PBA1	30.695	10	10	59.1	0	44.442		NaN	NaN	NaN	NaN	NaN	NaN	NaN	NaN	1.0333	0.0472592	4.3	15.2	12	4.3	8.7	1	3	2	1	2	1	3	2	1	2	By MS/MS	By MS/MS	By MS/MS	By MS/MS	By MS/MS	1311500	1311500	0	0	9130200	9130200	0	0	3823100	3823100	0	0	1256200	1256200	0	0	2592500	2208900	198640	185010	87432	87432	0	0	608680	608680	0	0	254870	254870	0	0	83746	83746	0	0	84280	84280	0	0	21	20.7	33.3	26.4	16.3	4	4	5	4	3	4	4	5	4	3	By MS/MS	By MS/MS	By MS/MS	By MS/MS	By MS/MS	298800	298800	0	0	462000	462000	0	0	1204200	1204200	0	0	1579500	1488600	0	90967	446810	397010	0	49799	8.7	19.6	8.7	8.7	4.3	2	4	2	2	1	2	4	2	2	1	By MS/MS	By MS/MS	By MS/MS	By MS/MS	By MS/MS	78629	78629	0	0	182230	182230	0	0	120580	120580	0	0	55347	55347	0	0	29980	29980	0	0	NaN	NaN	NaN	NaN	0.20923	NaN	NaN	NaN	NaN	NaN	0	0	0	0	1	0	0	0	0	0	NaN	NaN	NaN	NaN	NaN	NaN	NaN	NaN	NaN	NaN	0	0	0	0	0	0	0	0	0	0	NaN	NaN	NaN	NaN	NaN	NaN	NaN	NaN	NaN	NaN	0	0	0	0	0	0	0	0	0	0	NaN	NaN	NaN	NaN	0.17625	NaN	NaN	NaN	NaN	NaN	0	0	0	0	1	0	0	0	0	0	NaN	NaN	NaN	NaN	NaN	NaN	NaN	NaN	NaN	NaN	0	0	0	0	0	0	0	0	0	0	NaN	NaN	NaN	NaN	NaN	NaN	NaN	NaN	NaN	NaN	0	0	0	0	0	0	0	0	0	0	NaN	NaN	NaN	NaN	0.92268	NaN	NaN	NaN	NaN	0.897311	NaN	NaN	NaN	NaN	1.0333	NaN	NaN	NaN	NaN	NaN	0	0	0	0	1	0	0	0	0	0	NaN	NaN	NaN	NaN	NaN	NaN	NaN	NaN	NaN	NaN	NaN	NaN	NaN	NaN	NaN	NaN	NaN	NaN	NaN	NaN	0	0	0	0	0	0	0	0	0	0	NaN	NaN	NaN	NaN	NaN	NaN	NaN	NaN	NaN	NaN	NaN	NaN	NaN	NaN	NaN	NaN	NaN	NaN	NaN	NaN	0	0	0	0	0	0	0	0	0	0
2386	YLR200W	YLR200W	YKE2	13.284	7	7	69.3	0	170.5	1	NaN	NaN	0.685655	-0.544445	1.05082	0.0715102	0.986148	-0.0201245	0.941933	-0.0863041	59.6	59.6	59.6	59.6	59.6	5	5	5	5	5	5	5	5	5	5	By MS/MS	By MS/MS	By MS/MS	By MS/MS	By MS/MS	71990000	71990000	0	0	111310000	111310000	0	0	147650000	135930000	6347100	5368100	79312000	64960000	7424400	6928000	118120000	86745000	17218000	14162000	10284000	10284000	0	0	16457000	16457000	0	0	21093000	19419000	906730	766860	11330000	9279900	1060600	989710	16875000	12392000	2459800	2023100	59.6	59.6	58.8	59.6	59.6	5	5	6	5	5	5	5	6	5	5	By MS/MS	By MS/MS	By MS/MS	By MS/MS	By MS/MS	15215000	15215000	0	0	19412000	17987000	319490	1105100	61464000	58315000	2311000	838420	35982000	28799000	2644300	4538400	17046000	12052000	2319300	2674600	59.6	59.6	59.6	59.6	59.6	5	5	5	5	5	5	5	5	5	5	By MS/MS	By MS/MS	By MS/MS	By MS/MS	By MS/MS	6217000	6217000	0	0	5400900	5366000	19892	15052	5840100	5035800	165050	639250	3945800	3151100	306810	487900	4476800	3261300	498140	717340	NaN	NaN	0.06167	0.13303	0.2138	NaN	NaN	1.2203	3.5342	12.953	0	0	3	4	6	0	0	0	0	0	NaN	0.023962	0.037143	0.13894	0.21266	NaN	9.5169	111.34	6.0923	15.013	0	2	3	5	8	0	0	0	0	0	NaN	0.018799	0.056057	0.11623	0.19164	NaN	NaN	21.063	12.634	26.133	0	1	3	5	5	0	0	0	0	0	NaN	NaN	0.052834	0.10517	0.17111	NaN	NaN	8.5211	16.768	8.2306	0	0	3	4	6	0	0	0	0	0	NaN	0.075066	0.026221	0.14011	0.21862	NaN	119.84	18.549	17.918	3.091	0	2	3	5	8	0	0	0	0	0	NaN	0.017549	0.061204	0.11382	0.17043	NaN	NaN	137.37	78.785	39.043	0	1	3	5	5	0	0	0	0	0	NaN	NaN	0.83449	0.85594	0.79752	NaN	NaN	0.689747	0.779198	0.775592	NaN	NaN	0.90962	0.91746	0.88635	NaN	NaN	11.607	7.9148	19.488	0	0	3	4	6	0	0	0	0	0	NaN	0.321761	1.01315	0.931272	0.930839	NaN	0.417501	1.53301	1.2576	1.27478	NaN	0.454401	1.12538	1.02129	1.07296	NaN	110.31	101.26	17.479	9.6038	0	2	3	5	8	0	0	0	0	0	NaN	0.98285	1.0662	0.94271	0.77286	NaN	0.703264	0.844083	0.846055	0.76866	NaN	1.0346	1.1335	1.0235	0.87876	NaN	NaN	108.94	57.362	49.683	0	1	3	5	5	0	0	0	0	0
2387	YLR201C	YLR201C	COQ9	29.958	2	2	9.2	0	9.8306		NaN	NaN	NaN	NaN	NaN	NaN	NaN	NaN	NaN	NaN	5.4	9.2	5.4	0	0	1	2	1	0	0	1	2	1	0	0	By MS/MS	By MS/MS	By MS/MS			479870	479870	0	0	3120700	3120700	0	0	1279300	1279300	0	0	0	0	0	0	0	0	0	0	39989	39989	0	0	260060	260060	0	0	106610	106610	0	0	0	0	0	0	0	0	0	0	0	0	0	0	0	0	0	0	0	0	0	0	0	0	0						0	0	0	0	0	0	0	0	0	0	0	0	0	0	0	0	0	0	0	0	0	0	0	0	0	0	0	0	0	0	0	0	0	0	0						0	0	0	0	0	0	0	0	0	0	0	0	0	0	0	0	0	0	0	0	NaN	NaN	NaN	NaN	NaN	NaN	NaN	NaN	NaN	NaN	0	0	0	0	0	0	0	0	0	0	NaN	NaN	NaN	NaN	NaN	NaN	NaN	NaN	NaN	NaN	0	0	0	0	0	0	0	0	0	0	NaN	NaN	NaN	NaN	NaN	NaN	NaN	NaN	NaN	NaN	0	0	0	0	0	0	0	0	0	0	NaN	NaN	NaN	NaN	NaN	NaN	NaN	NaN	NaN	NaN	0	0	0	0	0	0	0	0	0	0	NaN	NaN	NaN	NaN	NaN	NaN	NaN	NaN	NaN	NaN	0	0	0	0	0	0	0	0	0	0	NaN	NaN	NaN	NaN	NaN	NaN	NaN	NaN	NaN	NaN	0	0	0	0	0	0	0	0	0	0	NaN	NaN	NaN	NaN	NaN	NaN	NaN	NaN	NaN	NaN	NaN	NaN	NaN	NaN	NaN	NaN	NaN	NaN	NaN	NaN	0	0	0	0	0	0	0	0	0	0	NaN	NaN	NaN	NaN	NaN	NaN	NaN	NaN	NaN	NaN	NaN	NaN	NaN	NaN	NaN	NaN	NaN	NaN	NaN	NaN	0	0	0	0	0	0	0	0	0	0	NaN	NaN	NaN	NaN	NaN	NaN	NaN	NaN	NaN	NaN	NaN	NaN	NaN	NaN	NaN	NaN	NaN	NaN	NaN	NaN	0	0	0	0	0	0	0	0	0	0
2388	YLR203C	YLR203C	MSS51	50.88	9	9	24.1	0	12.579		NaN	NaN	NaN	NaN	NaN	NaN	NaN	NaN	2.53171	1.34011	4.8	9.2	13.3	7.1	7.1	2	3	5	3	3	2	3	5	3	3	By MS/MS	By MS/MS	By MS/MS	By MS/MS	By MS/MS	845100	845100	0	0	4278600	4278600	0	0	6257200	6257200	0	0	2165600	2165600	0	0	3126100	2334700	171100	620260	32504	32504	0	0	164560	164560	0	0	240660	240660	0	0	83290	83290	0	0	120230	89797	6580.6	23856	5.5	5.3	12.2	9.2	4.4	2	2	5	3	1	2	2	5	3	1	By MS/MS	By MS/MS	By MS/MS	By MS/MS	By MS/MS	64071	64071	0	0	30481	30481	0	0	406550	406550	0	0	209620	209620	0	0	38803	38803	0	0	3.7	6.9	9.2	5.5	7.1	2	3	4	2	3	2	3	4	2	3	By MS/MS	By MS/MS	By MS/MS	By MS/MS	By MS/MS	47016	47016	0	0	73761	73761	0	0	59975	59975	0	0	21517	21517	0	0	53501	35791	8420.2	9289.2	NaN	NaN	NaN	NaN	0.27533	NaN	NaN	NaN	NaN	NaN	0	0	0	0	1	0	0	0	0	0	NaN	NaN	NaN	NaN	NaN	NaN	NaN	NaN	NaN	NaN	0	0	0	0	0	0	0	0	0	0	NaN	NaN	NaN	NaN	0.27825	NaN	NaN	NaN	NaN	8.5656	0	0	0	0	2	0	0	0	0	0	NaN	NaN	NaN	NaN	1.2576	NaN	NaN	NaN	NaN	NaN	0	0	0	0	1	0	0	0	0	0	NaN	NaN	NaN	NaN	NaN	NaN	NaN	NaN	NaN	NaN	0	0	0	0	0	0	0	0	0	0	NaN	NaN	NaN	NaN	0.38791	NaN	NaN	NaN	NaN	14.444	0	0	0	0	2	0	0	0	0	0	NaN	NaN	NaN	NaN	3.8492	NaN	NaN	NaN	NaN	3.74337	NaN	NaN	NaN	NaN	4.4173	NaN	NaN	NaN	NaN	NaN	0	0	0	0	1	0	0	0	0	0	NaN	NaN	NaN	NaN	NaN	NaN	NaN	NaN	NaN	NaN	NaN	NaN	NaN	NaN	NaN	NaN	NaN	NaN	NaN	NaN	0	0	0	0	0	0	0	0	0	0	NaN	NaN	NaN	NaN	1.2792	NaN	NaN	NaN	NaN	1.27225	NaN	NaN	NaN	NaN	1.451	NaN	NaN	NaN	NaN	10.54	0	0	0	0	2	0	0	0	0	0
2389	YLR206W	YLR206W	ENT2	71.806	14	12	26.4	0	41.738		NaN	NaN	NaN	NaN	NaN	NaN	0.760341	-0.395282	0.979815	-0.029419	3.4	15.5	10	5.5	5.7	2	6	3	3	3	1	6	3	3	3	By MS/MS	By MS/MS	By MS/MS	By MS/MS	By MS/MS	354740	354740	0	0	14559000	14559000	0	0	1638000	1638000	0	0	3651400	3651400	0	0	4842600	3787500	466310	588800	16125	16125	0	0	661760	661760	0	0	74456	74456	0	0	165970	165970	0	0	220120	172160	21196	26763	16.6	6	10.4	12.2	7.7	8	3	4	6	4	7	3	4	6	3	By MS/MS	By MS/MS	By MS/MS	By MS/MS	By MS/MS	484600	484600	0	0	410020	410020	0	0	758730	758730	0	0	753770	713200	15324	25253	326910	234430	47382	45102	7.7	12.1	9.3	4.7	10.8	4	7	4	3	5	4	5	3	2	4	By MS/MS	By MS/MS	By MS/MS	By MS/MS	By MS/MS	140450	140450	0	0	108230	108230	0	0	85625	85625	0	0	27374	27374	0	0	54145	50225	2308.8	1611	NaN	NaN	NaN	NaN	0.25752	NaN	NaN	NaN	NaN	7.2779	0	0	0	0	3	0	0	0	0	0	NaN	NaN	NaN	0.092733	0.17576	NaN	NaN	NaN	NaN	54.137	0	0	0	1	3	0	0	0	0	0	NaN	NaN	NaN	NaN	0.23453	NaN	NaN	NaN	NaN	NaN	0	0	0	0	1	0	0	0	0	0	NaN	NaN	NaN	NaN	0.16027	NaN	NaN	NaN	NaN	15.049	0	0	0	0	3	0	0	0	0	0	NaN	NaN	NaN	0.11349	0.24941	NaN	NaN	NaN	NaN	11.299	0	0	0	1	3	0	0	0	0	0	NaN	NaN	NaN	NaN	0.21394	NaN	NaN	NaN	NaN	NaN	0	0	0	0	1	0	0	0	0	0	NaN	NaN	NaN	NaN	0.93273	NaN	NaN	NaN	NaN	0.907085	NaN	NaN	NaN	NaN	1.0319	NaN	NaN	NaN	NaN	26.275	0	0	0	0	3	0	0	0	0	0	NaN	NaN	NaN	0.69808	0.851426	NaN	NaN	NaN	0.942699	1.16603	NaN	NaN	NaN	0.760341	0.925583	NaN	NaN	NaN	NaN	35.584	0	0	0	1	3	0	0	0	0	0	NaN	NaN	NaN	NaN	0.87119	NaN	NaN	NaN	NaN	0.866456	NaN	NaN	NaN	NaN	0.98487	NaN	NaN	NaN	NaN	NaN	0	0	0	0	1	0	0	0	0	0
2390	YLR207W	YLR207W	HRD3	95.48	6	6	8.8	0	8.2287	3	NaN	NaN	1.0855	0.118355	1.21623	0.282422	0.947654	-0.0775673	1.03702	0.052439	0	4.6	1	1	1	0	3	1	1	1	0	3	1	1	1		By MS/MS	By MS/MS	By MS/MS	By MS/MS	0	0	0	0	21810000	20855000	459540	496190	8020600	7229800	389200	401660	6215300	5269900	523180	422160	4076600	3169200	439560	467860	0	0	0	0	573960	548810	12093	13058	211070	190260	10242	10570	163560	138680	13768	11109	107280	83400	11567	12312	1.1	1	1.8	1	1	1	1	1	1	1	1	1	1	1	1	By MS/MS	By MS/MS	By MS/MS	By MS/MS	By MS/MS	17564	17564	0	0	135790	128550	3828.9	3406.5	432450	56060	0	376390	489580	416190	38837	34557	124710	96641	16129	11940	1.3	1	2.3	0	1	1	1	2	0	1	1	1	2	0	1	By MS/MS	By MS/MS	By MS/MS		By MS/MS	5909.4	5909.4	0	0	110560	106190	1878.2	2485.9	89654	82218	3398.9	4037.1	0	0	0	0	42100	34725	3704.2	3670.8	NaN	0.024509	0.049613	0.10016	0.13701	NaN	NaN	NaN	NaN	NaN	0	1	1	1	1	0	0	0	0	0	NaN	0.028225	NaN	0.088173	0.12161	NaN	NaN	NaN	NaN	NaN	0	1	0	1	1	0	0	0	0	0	NaN	0.024261	0.044766	NaN	0.10476	NaN	NaN	NaN	NaN	NaN	0	1	1	0	1	0	0	0	0	0	NaN	0.026703	0.056547	0.083097	0.11718	NaN	NaN	NaN	NaN	NaN	0	1	1	1	1	0	0	0	0	0	NaN	0.027006	NaN	0.07641	0.10664	NaN	NaN	NaN	NaN	NaN	0	1	0	1	1	0	0	0	0	0	NaN	0.023834	0.049122	NaN	0.095783	NaN	NaN	NaN	NaN	NaN	0	1	1	0	1	0	0	0	0	0	NaN	0.95877	1.0702	0.8155	0.86274	NaN	0.866627	0.884573	0.742384	0.839019	NaN	0.91499	1.0578	0.84906	0.93582	NaN	NaN	NaN	NaN	NaN	0	1	1	1	1	0	0	0	0	0	NaN	1.01275	NaN	1.00129	0.948497	NaN	1.3141	NaN	1.35216	1.29897	NaN	1.36418	NaN	1.0577	1.07254	NaN	NaN	NaN	NaN	NaN	0	1	0	1	1	0	0	0	0	0	NaN	1.0644	1.3922	NaN	1.0052	NaN	0.761615	1.10217	NaN	0.999738	NaN	1.0247	1.3984	NaN	1.1111	NaN	NaN	NaN	NaN	NaN	0	1	1	0	1	0	0	0	0	0
2391	YLR208W	YLR208W	SEC13	33.043	16	16	73.4	0	263.73	3	NaN	NaN	1.20388	0.267697	0.894226	-0.161288	0.934482	-0.0977614	0.989929	-0.014603	38	53.9	52.5	34.7	40.4	9	11	12	8	10	9	11	12	8	10	By MS/MS	By MS/MS	By MS/MS	By MS/MS	By MS/MS	85470000	85470000	0	0	224630000	219900000	764230	3968600	204410000	185390000	7815000	11207000	71064000	57789000	7088800	6186400	126710000	92482000	17566000	16659000	5698000	5698000	0	0	14976000	14660000	50949	264580	13628000	12359000	521000	747150	4737600	3852600	472580	412430	8447200	6165500	1171100	1110600	38	37	73.4	39.4	37	8	8	16	9	8	8	8	16	9	8	By MS/MS	By MS/MS	By MS/MS	By MS/MS	By MS/MS	7782900	7782900	0	0	6782600	6782600	0	0	40612000	40046000	296450	269930	20890000	18108000	1347800	1433700	4690300	3508000	557140	625130	29.6	36.4	42.1	25.6	23.6	7	8	10	7	7	7	8	10	7	7	By MS/MS	By MS/MS	By MS/MS	By MS/MS	By MS/MS	2768100	2768100	0	0	3435600	3349800	16403	69386	3408400	3191500	86831	130060	1161000	1097800	30912	32325	1006200	833750	74428	98011	NaN	0.031024	0.056716	0.11361	0.20175	NaN	NaN	7.9709	29.819	28.674	0	1	6	4	9	0	0	0	0	0	NaN	NaN	0.024164	0.12248	0.19099	NaN	NaN	18.899	18.299	5.4983	0	0	2	6	6	0	0	0	0	0	NaN	0.021708	0.05643	0.143	0.1998	NaN	10.291	19.568	NaN	14.164	0	2	5	1	3	0	0	0	0	0	NaN	0.028252	0.059793	0.11242	0.18261	NaN	NaN	21.495	8.3086	16.873	0	1	6	4	9	0	0	0	0	0	NaN	NaN	0.0363	0.14179	0.1888	NaN	NaN	48.143	32.941	6.94	0	0	2	6	6	0	0	0	0	0	NaN	0.038414	0.07574	0.099887	0.16364	NaN	63.353	52.77	NaN	29.768	0	2	5	1	3	0	0	0	0	0	NaN	1.0302	1.0256	0.95806	0.95974	NaN	0.931192	0.847709	0.872162	0.933352	NaN	0.98187	1.0382	1.0051	1.0656	NaN	NaN	18.386	29.088	16.917	0	1	6	4	9	0	0	0	0	0	NaN	NaN	0.626253	0.872068	0.847242	NaN	NaN	0.94759	1.17765	1.1603	NaN	NaN	0.602265	0.965251	0.970968	NaN	NaN	72.568	16.8	8.3689	0	0	2	6	6	0	0	0	0	0	NaN	1.4507	1.1114	0.80105	0.84487	NaN	1.03803	0.879867	0.71892	0.840279	NaN	1.4761	1.1436	0.84113	0.93759	NaN	99.028	50.538	NaN	14.476	0	2	5	1	3	0	0	0	0	0
2392	YLR209C	YLR209C	PNP1	33.755	12	12	58.8	0	48.504		NaN	NaN	NaN	NaN	NaN	NaN	1.0969	0.133432	0.961462	-0.0566981	21.2	2.9	28	4.5	17.4	5	1	5	1	4	5	1	5	1	4	By MS/MS	By MS/MS	By MS/MS	By MS/MS	By MS/MS	4258400	4258400	0	0	2659500	2659500	0	0	4871000	4871000	0	0	2250300	2250300	0	0	7690500	6639600	590730	460130	250500	250500	0	0	156440	156440	0	0	286530	286530	0	0	132370	132370	0	0	427760	376010	30378	21370	22.5	13.5	28.3	16.7	20.6	5	3	5	4	5	5	3	5	4	5	By MS/MS	By MS/MS	By MS/MS	By MS/MS	By MS/MS	416830	416830	0	0	382120	382120	0	0	1468300	1468300	0	0	1428100	1256100	97977	73949	413680	317560	42122	54004	8.4	8.4	12.5	0	3.2	2	2	3	0	1	2	2	3	0	1	By MS/MS	By MS/MS	By MS/MS		By MS/MS	38975	38975	0	0	18099	18099	0	0	70868	70868	0	0	0	0	0	0	19472	19472	0	0	NaN	NaN	NaN	NaN	0.21545	NaN	NaN	NaN	NaN	44.079	0	0	0	0	2	0	0	0	0	0	NaN	NaN	NaN	0.10991	0.18516	NaN	NaN	NaN	NaN	NaN	0	0	0	1	1	0	0	0	0	0	NaN	NaN	NaN	NaN	NaN	NaN	NaN	NaN	NaN	NaN	0	0	0	0	0	0	0	0	0	0	NaN	NaN	NaN	NaN	0.18488	NaN	NaN	NaN	NaN	22.429	0	0	0	0	2	0	0	0	0	0	NaN	NaN	NaN	0.10578	0.17945	NaN	NaN	NaN	NaN	NaN	0	0	0	1	1	0	0	0	0	0	NaN	NaN	NaN	NaN	NaN	NaN	NaN	NaN	NaN	NaN	0	0	0	0	0	0	0	0	0	0	NaN	NaN	NaN	NaN	0.79785	NaN	NaN	NaN	NaN	0.775913	NaN	NaN	NaN	NaN	0.88857	NaN	NaN	NaN	NaN	40.31	0	0	0	0	2	0	0	0	0	0	NaN	NaN	NaN	1.04543	0.912659	NaN	NaN	NaN	1.41177	1.24989	NaN	NaN	NaN	1.0969	1.04033	NaN	NaN	NaN	NaN	NaN	0	0	0	1	1	0	0	0	0	0	NaN	NaN	NaN	NaN	NaN	NaN	NaN	NaN	NaN	NaN	NaN	NaN	NaN	NaN	NaN	NaN	NaN	NaN	NaN	NaN	0	0	0	0	0	0	0	0	0	0
2393	YLR212C	YLR212C	TUB4	52.627	4	4	12.1	0	30.774		NaN	NaN	NaN	NaN	NaN	NaN	NaN	NaN	NaN	NaN	1.7	0	0	0	2.3	1	0	0	0	1	1	0	0	0	1	By MS/MS				By MS/MS	558710	558710	0	0	0	0	0	0	0	0	0	0	0	0	0	0	0	0	0	0	46559	46559	0	0	0	0	0	0	0	0	0	0	0	0	0	0	0	0	0	0	0	8	0	0	0	0	2	0	0	0	0	2	0	0	0		By MS/MS				0	0	0	0	101020	66381	0	34642	0	0	0	0	0	0	0	0	0	0	0	0	4	2.3	6.3	4	0	2	1	2	1	0	2	1	2	1	0	By MS/MS	By MS/MS	By MS/MS	By MS/MS		83402	83402	0	0	35315	35315	0	0	72696	72696	0	0	8763.8	8763.8	0	0	0	0	0	0	NaN	NaN	NaN	NaN	NaN	NaN	NaN	NaN	NaN	NaN	0	0	0	0	0	0	0	0	0	0	NaN	NaN	NaN	NaN	NaN	NaN	NaN	NaN	NaN	NaN	0	0	0	0	0	0	0	0	0	0	NaN	NaN	NaN	NaN	NaN	NaN	NaN	NaN	NaN	NaN	0	0	0	0	0	0	0	0	0	0	NaN	NaN	NaN	NaN	NaN	NaN	NaN	NaN	NaN	NaN	0	0	0	0	0	0	0	0	0	0	NaN	NaN	NaN	NaN	NaN	NaN	NaN	NaN	NaN	NaN	0	0	0	0	0	0	0	0	0	0	NaN	NaN	NaN	NaN	NaN	NaN	NaN	NaN	NaN	NaN	0	0	0	0	0	0	0	0	0	0	NaN	NaN	NaN	NaN	NaN	NaN	NaN	NaN	NaN	NaN	NaN	NaN	NaN	NaN	NaN	NaN	NaN	NaN	NaN	NaN	0	0	0	0	0	0	0	0	0	0	NaN	NaN	NaN	NaN	NaN	NaN	NaN	NaN	NaN	NaN	NaN	NaN	NaN	NaN	NaN	NaN	NaN	NaN	NaN	NaN	0	0	0	0	0	0	0	0	0	0	NaN	NaN	NaN	NaN	NaN	NaN	NaN	NaN	NaN	NaN	NaN	NaN	NaN	NaN	NaN	NaN	NaN	NaN	NaN	NaN	0	0	0	0	0	0	0	0	0	0
2394	YLR214W	YLR214W	FRE1	78.853	5	5	8.9	0	7.7927		NaN	NaN	NaN	NaN	NaN	NaN	NaN	NaN	NaN	NaN	3.4	3.8	0	0	0	2	2	0	0	0	2	2	0	0	0	By MS/MS	By MS/MS				454590	454590	0	0	1330900	1330900	0	0	0	0	0	0	0	0	0	0	0	0	0	0	12988	12988	0	0	38026	38026	0	0	0	0	0	0	0	0	0	0	0	0	0	0	0	0	1.5	0	0	0	0	1	0	0	0	0	1	0	0			By MS/MS			0	0	0	0	0	0	0	0	64376	64376	0	0	0	0	0	0	0	0	0	0	2	4.4	2	0	1.7	1	2	1	0	1	1	2	1	0	1	By MS/MS	By MS/MS	By MS/MS		By MS/MS	5656.7	5656.7	0	0	17941	17941	0	0	10681	10681	0	0	0	0	0	0	5430.6	5430.6	0	0	NaN	NaN	NaN	NaN	NaN	NaN	NaN	NaN	NaN	NaN	0	0	0	0	0	0	0	0	0	0	NaN	NaN	NaN	NaN	NaN	NaN	NaN	NaN	NaN	NaN	0	0	0	0	0	0	0	0	0	0	NaN	NaN	NaN	NaN	NaN	NaN	NaN	NaN	NaN	NaN	0	0	0	0	0	0	0	0	0	0	NaN	NaN	NaN	NaN	NaN	NaN	NaN	NaN	NaN	NaN	0	0	0	0	0	0	0	0	0	0	NaN	NaN	NaN	NaN	NaN	NaN	NaN	NaN	NaN	NaN	0	0	0	0	0	0	0	0	0	0	NaN	NaN	NaN	NaN	NaN	NaN	NaN	NaN	NaN	NaN	0	0	0	0	0	0	0	0	0	0	NaN	NaN	NaN	NaN	NaN	NaN	NaN	NaN	NaN	NaN	NaN	NaN	NaN	NaN	NaN	NaN	NaN	NaN	NaN	NaN	0	0	0	0	0	0	0	0	0	0	NaN	NaN	NaN	NaN	NaN	NaN	NaN	NaN	NaN	NaN	NaN	NaN	NaN	NaN	NaN	NaN	NaN	NaN	NaN	NaN	0	0	0	0	0	0	0	0	0	0	NaN	NaN	NaN	NaN	NaN	NaN	NaN	NaN	NaN	NaN	NaN	NaN	NaN	NaN	NaN	NaN	NaN	NaN	NaN	NaN	0	0	0	0	0	0	0	0	0	0
2395	YLR215C	YLR215C	CDC123	41.851	8	8	26.7	0	37.622		NaN	NaN	NaN	NaN	NaN	NaN	NaN	NaN	NaN	NaN	6.9	6.9	10.3	3.9	0	2	2	3	1	0	2	2	3	1	0	By MS/MS	By MS/MS	By MS/MS	By MS/MS		143870	143870	0	0	1588200	1588200	0	0	2920100	2920100	0	0	190640	190640	0	0	0	0	0	0	6850.9	6850.9	0	0	75629	75629	0	0	139050	139050	0	0	9078.3	9078.3	0	0	0	0	0	0	0	6.7	3.9	13.6	8.3	0	2	1	4	2	0	2	1	4	2		By MS/MS	By MS/MS	By MS/MS	By MS/MS	0	0	0	0	147870	147870	0	0	252580	252580	0	0	262620	262620	0	0	55733	55733	0	0	0	8.3	3.1	3.9	0	0	2	1	1	0	0	2	1	1	0		By MS/MS	By MS/MS	By MS/MS		0	0	0	0	8796	8796	0	0	20469	20469	0	0	3491.2	3491.2	0	0	0	0	0	0	NaN	NaN	NaN	NaN	NaN	NaN	NaN	NaN	NaN	NaN	0	0	0	0	0	0	0	0	0	0	NaN	NaN	NaN	NaN	NaN	NaN	NaN	NaN	NaN	NaN	0	0	0	0	0	0	0	0	0	0	NaN	NaN	NaN	NaN	NaN	NaN	NaN	NaN	NaN	NaN	0	0	0	0	0	0	0	0	0	0	NaN	NaN	NaN	NaN	NaN	NaN	NaN	NaN	NaN	NaN	0	0	0	0	0	0	0	0	0	0	NaN	NaN	NaN	NaN	NaN	NaN	NaN	NaN	NaN	NaN	0	0	0	0	0	0	0	0	0	0	NaN	NaN	NaN	NaN	NaN	NaN	NaN	NaN	NaN	NaN	0	0	0	0	0	0	0	0	0	0	NaN	NaN	NaN	NaN	NaN	NaN	NaN	NaN	NaN	NaN	NaN	NaN	NaN	NaN	NaN	NaN	NaN	NaN	NaN	NaN	0	0	0	0	0	0	0	0	0	0	NaN	NaN	NaN	NaN	NaN	NaN	NaN	NaN	NaN	NaN	NaN	NaN	NaN	NaN	NaN	NaN	NaN	NaN	NaN	NaN	0	0	0	0	0	0	0	0	0	0	NaN	NaN	NaN	NaN	NaN	NaN	NaN	NaN	NaN	NaN	NaN	NaN	NaN	NaN	NaN	NaN	NaN	NaN	NaN	NaN	0	0	0	0	0	0	0	0	0	0
2396	YLR216C	YLR216C	CPR6	42.071	25	25	75.7	0	323.31	3	1.14305	0.192891	1.22533	0.293168	1.2415	0.312083	1.12174	0.165742	1.1504	0.20214	28.8	38.5	38.5	30.7	27.8	11	16	14	11	10	11	16	14	11	10	By MS/MS	By MS/MS	By MS/MS	By MS/MS	By MS/MS	151290000	150590000	402380	305170	724220000	702150000	9681900	12389000	463320000	435570000	11104000	16648000	158600000	146760000	6003200	5833300	139760000	125320000	7086300	7354800	9661200	9614000	26826	20345	34912000	34069000	331300	512130	30888000	29038000	740230	1109800	10573000	9784300	400220	388890	9512200	8549400	472420	490320	31	50.7	70.9	53.1	40.4	11	14	22	14	13	11	14	22	14	13	By MS/MS	By MS/MS	By MS/MS	By MS/MS	By MS/MS	22393000	22284000	67243	41163	34120000	31971000	845540	1303900	83353000	80071000	1603500	1678300	60549000	55026000	2667100	2856000	20862000	18974000	903580	984970	27.2	36.7	37.5	24.8	20.5	10	13	14	9	8	10	13	14	9	8	By MS/MS	By MS/MS	By MS/MS	By MS/MS	By MS/MS	5908800	5858100	26874	23755	13357000	12675000	307780	373600	12394000	11548000	345160	500190	3338800	3203600	57216	77942	2935900	2647700	137140	151120	0.0079603	0.035725	0.042337	0.04526	0.061419	NaN	15.959	6.8688	28.173	41.313	1	5	7	6	8	0	0	0	0	0	0.017166	0.036035	0.03303	0.054376	0.058195	274.42	31.034	26.01	24.614	45.774	2	8	7	10	10	0	0	0	0	0	0.0077485	0.034573	0.038657	0.051745	0.055795	23.887	29.938	14.585	15.795	30.182	3	7	8	3	6	0	0	0	0	0	0.0087511	0.038252	0.052028	0.053913	0.061712	NaN	22.258	8.4761	20.927	20.055	1	5	7	6	8	0	0	0	0	0	0.0087544	0.036307	0.031211	0.050615	0.057557	227.94	30.673	29.192	25.34	23.852	2	8	7	10	10	0	0	0	0	0	0.0067282	0.042575	0.048474	0.052304	0.059148	11.419	19.899	15.07	19.291	38.46	3	7	8	3	6	0	0	0	0	0	0.94703	1.2165	1.2864	1.0002	1.0471	0.670076	1.09959	1.06327	0.910524	1.01831	1.0568	1.1676	1.2832	1.0715	1.1505	NaN	16.259	14.276	26.772	40.56	1	5	7	6	8	0	0	0	0	0	1.45582	0.968054	1.11209	1.05284	0.950119	1.03942	1.2561	1.68271	1.42177	1.30119	1.46257	1.35122	1.22042	1.15899	1.10877	6.5279	14.263	25.276	23.082	24.373	2	8	7	10	10	0	0	0	0	0	0.8246	1.1724	1.2158	1.0808	1.0958	0.583678	0.838893	0.962518	0.969987	1.08985	0.96625	1.1661	1.2219	1.1366	1.1935	32.86	31.767	19.461	7.1536	20.431	3	7	8	3	6	0	0	0	0	0
2397	YLR218C	YLR218C	COA4	17.252	2	2	17.3	0	48.384		NaN	NaN	NaN	NaN	NaN	NaN	NaN	NaN	NaN	NaN	9.3	17.3	9.3	0	0	1	2	1	0	0	1	2	1	0	0	By MS/MS	By MS/MS	By MS/MS			240120	240120	0	0	3788700	3788700	0	0	645610	645610	0	0	0	0	0	0	0	0	0	0	34303	34303	0	0	541250	541250	0	0	92230	92230	0	0	0	0	0	0	0	0	0	0	0	9.3	0	0	0	0	1	0	0	0	0	1	0	0	0		By MS/MS				0	0	0	0	64449	64449	0	0	0	0	0	0	0	0	0	0	0	0	0	0	8	0	0	0	0	1	0	0	0	0	1	0	0	0	0	By MS/MS					60808	60808	0	0	0	0	0	0	0	0	0	0	0	0	0	0	0	0	0	0	NaN	NaN	NaN	NaN	NaN	NaN	NaN	NaN	NaN	NaN	0	0	0	0	0	0	0	0	0	0	NaN	NaN	NaN	NaN	NaN	NaN	NaN	NaN	NaN	NaN	0	0	0	0	0	0	0	0	0	0	NaN	NaN	NaN	NaN	NaN	NaN	NaN	NaN	NaN	NaN	0	0	0	0	0	0	0	0	0	0	NaN	NaN	NaN	NaN	NaN	NaN	NaN	NaN	NaN	NaN	0	0	0	0	0	0	0	0	0	0	NaN	NaN	NaN	NaN	NaN	NaN	NaN	NaN	NaN	NaN	0	0	0	0	0	0	0	0	0	0	NaN	NaN	NaN	NaN	NaN	NaN	NaN	NaN	NaN	NaN	0	0	0	0	0	0	0	0	0	0	NaN	NaN	NaN	NaN	NaN	NaN	NaN	NaN	NaN	NaN	NaN	NaN	NaN	NaN	NaN	NaN	NaN	NaN	NaN	NaN	0	0	0	0	0	0	0	0	0	0	NaN	NaN	NaN	NaN	NaN	NaN	NaN	NaN	NaN	NaN	NaN	NaN	NaN	NaN	NaN	NaN	NaN	NaN	NaN	NaN	0	0	0	0	0	0	0	0	0	0	NaN	NaN	NaN	NaN	NaN	NaN	NaN	NaN	NaN	NaN	NaN	NaN	NaN	NaN	NaN	NaN	NaN	NaN	NaN	NaN	0	0	0	0	0	0	0	0	0	0
2398	YLR219W	YLR219W	MSC3	80.529	2	2	3	0	16.261		NaN	NaN	NaN	NaN	NaN	NaN	NaN	NaN	NaN	NaN	1.6	1.6	1.6	1.6	1.6	1	1	1	1	1	1	1	1	1	1	By MS/MS	By MS/MS	By MS/MS	By MS/MS	By MS/MS	827190	827190	0	0	1825600	1825600	0	0	719900	719900	0	0	457960	457960	0	0	543240	543240	0	0	25850	25850	0	0	57050	57050	0	0	22497	22497	0	0	14311	14311	0	0	16976	16976	0	0	1.4	0	0	0	0	1	0	0	0	0	1	0	0	0	0	By MS/MS					17446	17446	0	0	0	0	0	0	0	0	0	0	0	0	0	0	0	0	0	0	3	1.6	1.6	1.6	1.6	2	1	1	1	1	2	1	1	1	1	By MS/MS	By MS/MS	By MS/MS	By MS/MS	By MS/MS	16079	16079	0	0	10301	10301	0	0	7459.5	7459.5	0	0	5228.9	5228.9	0	0	6417.2	6417.2	0	0	NaN	NaN	NaN	NaN	NaN	NaN	NaN	NaN	NaN	NaN	0	0	0	0	0	0	0	0	0	0	NaN	NaN	NaN	NaN	NaN	NaN	NaN	NaN	NaN	NaN	0	0	0	0	0	0	0	0	0	0	NaN	NaN	NaN	NaN	NaN	NaN	NaN	NaN	NaN	NaN	0	0	0	0	0	0	0	0	0	0	NaN	NaN	NaN	NaN	NaN	NaN	NaN	NaN	NaN	NaN	0	0	0	0	0	0	0	0	0	0	NaN	NaN	NaN	NaN	NaN	NaN	NaN	NaN	NaN	NaN	0	0	0	0	0	0	0	0	0	0	NaN	NaN	NaN	NaN	NaN	NaN	NaN	NaN	NaN	NaN	0	0	0	0	0	0	0	0	0	0	NaN	NaN	NaN	NaN	NaN	NaN	NaN	NaN	NaN	NaN	NaN	NaN	NaN	NaN	NaN	NaN	NaN	NaN	NaN	NaN	0	0	0	0	0	0	0	0	0	0	NaN	NaN	NaN	NaN	NaN	NaN	NaN	NaN	NaN	NaN	NaN	NaN	NaN	NaN	NaN	NaN	NaN	NaN	NaN	NaN	0	0	0	0	0	0	0	0	0	0	NaN	NaN	NaN	NaN	NaN	NaN	NaN	NaN	NaN	NaN	NaN	NaN	NaN	NaN	NaN	NaN	NaN	NaN	NaN	NaN	0	0	0	0	0	0	0	0	0	0
2399	YLR220W	YLR220W	CCC1	34.249	9	9	29.8	0	142.34		NaN	NaN	NaN	NaN	NaN	NaN	1.11627	0.158687	1.20504	0.269086	5.6	20.2	15.2	9.3	12.1	1	5	4	2	3	1	5	4	2	3	By MS/MS	By MS/MS	By MS/MS	By MS/MS	By MS/MS	1472000	1472000	0	0	23101000	23101000	0	0	12385000	12385000	0	0	4193700	3319100	365060	509550	8962500	6675600	1177400	1109600	267050	267050	0	0	1109000	1109000	0	0	728500	728500	0	0	246690	195240	21474	29974	314310	238450	41360	34502	12.1	13	17.4	16.8	16.8	3	3	4	4	4	3	3	4	4	4	By MS/MS	By MS/MS	By MS/MS	By MS/MS	By MS/MS	860230	860230	0	0	712040	712040	0	0	927550	927550	0	0	1370600	1134400	124190	112020	673740	546620	51606	75517	17.1	19.9	17.1	14	13	4	5	4	3	3	4	5	4	3	3	By MS/MS	By MS/MS	By MS/MS	By MS/MS	By MS/MS	140040	140040	0	0	389340	389340	0	0	241810	241810	0	0	72030	72030	0	0	47910	47910	0	0	NaN	NaN	NaN	0.1646	0.23788	NaN	NaN	NaN	NaN	4.255	0	0	0	1	2	0	0	0	0	0	NaN	NaN	NaN	0.16198	0.30904	NaN	NaN	NaN	9.62	13.132	0	0	0	2	2	0	0	0	0	0	NaN	NaN	NaN	NaN	NaN	NaN	NaN	NaN	NaN	NaN	0	0	0	0	0	0	0	0	0	0	NaN	NaN	NaN	0.38465	0.30482	NaN	NaN	NaN	NaN	19.503	0	0	0	1	2	0	0	0	0	0	NaN	NaN	NaN	0.19804	0.33053	NaN	NaN	NaN	35.551	21.446	0	0	0	2	2	0	0	0	0	0	NaN	NaN	NaN	NaN	NaN	NaN	NaN	NaN	NaN	NaN	0	0	0	0	0	0	0	0	0	0	NaN	NaN	NaN	NaN	1.2559	NaN	NaN	NaN	NaN	1.22137	NaN	NaN	NaN	NaN	1.4009	NaN	NaN	NaN	NaN	12.031	0	0	0	0	2	0	0	0	0	0	NaN	NaN	NaN	1.0215	0.917936	NaN	NaN	NaN	1.37945	1.25711	NaN	NaN	NaN	1.11627	1.03657	NaN	NaN	NaN	17.997	3.5275	0	0	0	2	2	0	0	0	0	0	NaN	NaN	NaN	NaN	NaN	NaN	NaN	NaN	NaN	NaN	NaN	NaN	NaN	NaN	NaN	NaN	NaN	NaN	NaN	NaN	0	0	0	0	0	0	0	0	0	0
2400	YLR221C	YLR221C	RSA3	24.656	5	5	24.5	0	25.929		NaN	NaN	0.81182	-0.300768	NaN	NaN	0.864793	-0.209574	1.2045	0.268434	10.9	10.9	10.9	10.9	10.9	2	2	2	2	2	2	2	2	2	2	By MS/MS	By MS/MS	By MS/MS	By MS/MS	By MS/MS	3949000	3949000	0	0	13251000	13251000	0	0	6742900	6742900	0	0	4213300	3517100	329390	366850	5410800	3956400	552050	902300	359000	359000	0	0	1204600	1204600	0	0	612990	612990	0	0	383030	319730	29944	33350	491890	359680	50187	82027	5.9	9.5	14.5	5.9	5.9	1	2	2	1	1	1	2	2	1	1	By MS/MS	By MS/MS	By MS/MS	By MS/MS	By MS/MS	254340	254340	0	0	7694200	7289900	151220	253070	1666900	1666900	0	0	416870	416870	0	0	116450	116450	0	0	9.5	10.9	5.9	9.5	5.9	2	2	1	2	1	2	2	1	2	1	By MS/MS	By MS/MS	By MS/MS	By MS/MS	By MS/MS	307050	307050	0	0	267390	267390	0	0	73662	73662	0	0	143610	97223	23892	22496	84540	43007	21284	20249	NaN	NaN	NaN	0.50498	0.2354	NaN	NaN	NaN	NaN	NaN	0	0	0	1	1	0	0	0	0	0	NaN	0.01966	NaN	NaN	NaN	NaN	NaN	NaN	NaN	NaN	0	1	0	0	0	0	0	0	0	0	NaN	NaN	NaN	0.32184	0.31595	NaN	NaN	NaN	112.4	NaN	0	0	0	2	1	0	0	0	0	0	NaN	NaN	NaN	0.31412	0.25794	NaN	NaN	NaN	NaN	NaN	0	0	0	1	1	0	0	0	0	0	NaN	0.033279	NaN	NaN	NaN	NaN	NaN	NaN	NaN	NaN	0	1	0	0	0	0	0	0	0	0	NaN	NaN	NaN	0.2196	0.40682	NaN	NaN	NaN	120.56	NaN	0	0	0	2	1	0	0	0	0	0	NaN	NaN	NaN	0.76246	1.1085	NaN	NaN	NaN	0.694099	1.07802	NaN	NaN	NaN	0.80798	1.2045	NaN	NaN	NaN	NaN	NaN	0	0	0	1	1	0	0	0	0	0	NaN	0.56899	NaN	NaN	NaN	NaN	0.738294	NaN	NaN	NaN	NaN	0.81182	NaN	NaN	NaN	NaN	NaN	NaN	NaN	NaN	0	1	0	0	0	0	0	0	0	0	NaN	NaN	NaN	0.87105	NaN	NaN	NaN	NaN	0.781743	NaN	NaN	NaN	NaN	0.9256	NaN	NaN	NaN	NaN	35.799	NaN	0	0	0	2	0	0	0	0	0	0
2401	YLR222C	YLR222C	UTP13	91.031	24	24	42.5	0	323.31	2	NaN	NaN	6.30078	2.65553	0.766842	-0.382998	1.02689	0.0382848	1.01811	0.0258945	15.2	25.6	18.7	14.4	14.9	9	14	10	8	8	9	14	10	8	8	By MS/MS	By MS/MS	By MS/MS	By MS/MS	By MS/MS	9802100	9802100	0	0	65558000	62464000	218940	2875200	38148000	36534000	946070	667680	10081000	9420000	353990	306610	13646000	11932000	945710	768320	239080	239080	0	0	1744400	1668900	5340.1	70126	930430	891070	23075	16285	229880	213760	8634	7478.3	332820	291020	23066	18739	21.5	24.2	21.9	19.6	23	12	13	12	11	13	12	13	12	11	13	By MS/MS	By MS/MS	By MS/MS	By MS/MS	By MS/MS	563910	563910	0	0	889400	882620	2045.2	4731.4	1381500	1381500	0	0	2348700	2138800	99801	110110	818120	670540	69260	78316	19.1	15.4	13.7	11	11.3	10	8	8	6	6	10	8	8	6	6	By MS/MS	By MS/MS	By MS/MS	By MS/MS	By MS/MS	147560	147560	0	0	172060	172060	0	0	194770	188420	3724.6	2626.6	58121	58121	0	0	55344	38428	5907.1	11008	NaN	0.11342	0.070598	0.18869	0.19804	NaN	NaN	3.3467	NaN	19.604	0	1	3	1	2	0	0	0	0	0	NaN	0.039269	NaN	0.14297	0.18947	NaN	NaN	NaN	2.6607	16.207	0	1	0	4	6	0	0	0	0	0	NaN	NaN	0.072064	NaN	0.62628	NaN	NaN	NaN	NaN	146.88	0	0	1	0	2	0	0	0	0	0	NaN	1.8155	0.053235	0.12948	0.166	NaN	NaN	14.399	NaN	15.649	0	1	3	1	2	0	0	0	0	0	NaN	0.052988	NaN	0.1243	0.20322	NaN	NaN	NaN	7.6042	23.569	0	1	0	4	6	0	0	0	0	0	NaN	NaN	0.052726	NaN	0.66652	NaN	NaN	NaN	NaN	170.5	0	0	1	0	2	0	0	0	0	0	NaN	6.601	0.70707	0.80733	0.82632	NaN	5.96661	0.584428	0.734946	0.8036	NaN	6.3008	0.7571	0.89843	0.94366	NaN	NaN	25.077	NaN	14.978	0	1	3	1	2	0	0	0	0	0	NaN	NaN	NaN	1.12984	0.872524	NaN	NaN	NaN	1.52576	1.19492	NaN	NaN	NaN	1.17372	0.973899	NaN	NaN	NaN	5.6638	17.111	0	0	0	4	6	0	0	0	0	0	NaN	NaN	0.75461	NaN	0.99958	NaN	NaN	0.597405	NaN	0.994148	NaN	NaN	0.77671	NaN	1.1483	NaN	NaN	NaN	NaN	3.7722	0	0	1	0	2	0	0	0	0	0
2402	YLR223C	YLR223C	IFH1	122.49	1	1	1.3	0.00061106	2.6184		NaN	NaN	NaN	NaN	NaN	NaN	NaN	NaN	NaN	NaN	0	1.3	0	0	0	0	1	0	0	0	0	1	0	0	0		By MS/MS				0	0	0	0	935420	935420	0	0	0	0	0	0	0	0	0	0	0	0	0	0	0	0	0	0	34645	34645	0	0	0	0	0	0	0	0	0	0	0	0	0	0	0	0	0	0	0	0	0	0	0	0	0	0	0	0	0						0	0	0	0	0	0	0	0	0	0	0	0	0	0	0	0	0	0	0	0	0	0	0	0	0	0	0	0	0	0	0	0	0	0	0						0	0	0	0	0	0	0	0	0	0	0	0	0	0	0	0	0	0	0	0	NaN	NaN	NaN	NaN	NaN	NaN	NaN	NaN	NaN	NaN	0	0	0	0	0	0	0	0	0	0	NaN	NaN	NaN	NaN	NaN	NaN	NaN	NaN	NaN	NaN	0	0	0	0	0	0	0	0	0	0	NaN	NaN	NaN	NaN	NaN	NaN	NaN	NaN	NaN	NaN	0	0	0	0	0	0	0	0	0	0	NaN	NaN	NaN	NaN	NaN	NaN	NaN	NaN	NaN	NaN	0	0	0	0	0	0	0	0	0	0	NaN	NaN	NaN	NaN	NaN	NaN	NaN	NaN	NaN	NaN	0	0	0	0	0	0	0	0	0	0	NaN	NaN	NaN	NaN	NaN	NaN	NaN	NaN	NaN	NaN	0	0	0	0	0	0	0	0	0	0	NaN	NaN	NaN	NaN	NaN	NaN	NaN	NaN	NaN	NaN	NaN	NaN	NaN	NaN	NaN	NaN	NaN	NaN	NaN	NaN	0	0	0	0	0	0	0	0	0	0	NaN	NaN	NaN	NaN	NaN	NaN	NaN	NaN	NaN	NaN	NaN	NaN	NaN	NaN	NaN	NaN	NaN	NaN	NaN	NaN	0	0	0	0	0	0	0	0	0	0	NaN	NaN	NaN	NaN	NaN	NaN	NaN	NaN	NaN	NaN	NaN	NaN	NaN	NaN	NaN	NaN	NaN	NaN	NaN	NaN	0	0	0	0	0	0	0	0	0	0
2403	YLR225C	YLR225C		46.422	11	10	34.2	0	43.551		NaN	NaN	NaN	NaN	NaN	NaN	NaN	NaN	0.949251	-0.0751383	17.9	19.7	6.4	6.4	10.6	6	5	2	2	3	6	5	2	2	3	By MS/MS	By MS/MS	By MS/MS	By MS/MS	By MS/MS	4001600	4001600	0	0	8950800	8950800	0	0	3722400	3722400	0	0	1720300	1720300	0	0	2169500	1760000	203510	206040	181890	181890	0	0	406850	406850	0	0	169200	169200	0	0	7213.4	7213.4	0	0	98615	79999	9250.3	9365.5	14.7	14	11.3	16	10.1	5	5	3	5	3	5	4	3	5	3	By MS/MS	By MS/MS	By MS/MS	By MS/MS	By MS/MS	341200	341200	0	0	407310	407310	0	0	587250	587250	0	0	706070	706070	0	0	252580	186390	37157	29028	11.8	12.8	8.6	12.8	10.6	4	5	3	5	4	3	4	3	4	3	By MS/MS	By MS/MS	By MS/MS	By MS/MS	By MS/MS	35654	35654	0	0	151770	151770	0	0	88813	88813	0	0	24712	24712	0	0	59506	43155	10253	6098.6	NaN	NaN	NaN	NaN	0.13554	NaN	NaN	NaN	NaN	NaN	0	0	0	0	1	0	0	0	0	0	NaN	NaN	NaN	NaN	0.22455	NaN	NaN	NaN	NaN	NaN	0	0	0	0	1	0	0	0	0	0	NaN	NaN	NaN	NaN	0.48973	NaN	NaN	NaN	NaN	NaN	0	0	0	0	1	0	0	0	0	0	NaN	NaN	NaN	NaN	0.27807	NaN	NaN	NaN	NaN	NaN	0	0	0	0	1	0	0	0	0	0	NaN	NaN	NaN	NaN	0.20685	NaN	NaN	NaN	NaN	NaN	0	0	0	0	1	0	0	0	0	0	NaN	NaN	NaN	NaN	0.21939	NaN	NaN	NaN	NaN	NaN	0	0	0	0	1	0	0	0	0	0	NaN	NaN	NaN	NaN	NaN	NaN	NaN	NaN	NaN	NaN	NaN	NaN	NaN	NaN	NaN	NaN	NaN	NaN	NaN	NaN	0	0	0	0	0	0	0	0	0	0	NaN	NaN	NaN	NaN	1.03655	NaN	NaN	NaN	NaN	1.41955	NaN	NaN	NaN	NaN	1.15254	NaN	NaN	NaN	NaN	NaN	0	0	0	0	1	0	0	0	0	0	NaN	NaN	NaN	NaN	0.68473	NaN	NaN	NaN	NaN	0.681009	NaN	NaN	NaN	NaN	0.78182	NaN	NaN	NaN	NaN	NaN	0	0	0	0	1	0	0	0	0	0
2404	YLR226W	YLR226W	BUR2	45.72	1	1	2.5	0	7.4306		NaN	NaN	NaN	NaN	NaN	NaN	NaN	NaN	NaN	NaN	0	2.5	2.5	2.5	0	0	1	1	1	0	0	1	1	1	0		By MS/MS	By MS/MS	By MS/MS		0	0	0	0	2718600	2718600	0	0	1346000	1346000	0	0	635210	635210	0	0	0	0	0	0	0	0	0	0	181240	181240	0	0	89731	89731	0	0	42347	42347	0	0	0	0	0	0	0	0	2.5	0	2.5	0	0	1	0	1	0	0	1	0	1			By MS/MS		By MS/MS	82870	82870	0	0	0	0	0	0	79174	79174	0	0	0	0	0	0	61120	0	0	61120	2.5	2.5	2.5	0	0	1	1	1	0	0	1	1	1	0	0	By MS/MS	By MS/MS	By MS/MS			26194	26194	0	0	35191	35191	0	0	0	0	0	0	0	0	0	0	0	0	0	0	NaN	NaN	NaN	NaN	NaN	NaN	NaN	NaN	NaN	NaN	0	0	0	0	0	0	0	0	0	0	NaN	NaN	NaN	NaN	NaN	NaN	NaN	NaN	NaN	NaN	0	0	0	0	0	0	0	0	0	0	NaN	NaN	NaN	NaN	NaN	NaN	NaN	NaN	NaN	NaN	0	0	0	0	0	0	0	0	0	0	NaN	NaN	NaN	NaN	NaN	NaN	NaN	NaN	NaN	NaN	0	0	0	0	0	0	0	0	0	0	NaN	NaN	NaN	NaN	NaN	NaN	NaN	NaN	NaN	NaN	0	0	0	0	0	0	0	0	0	0	NaN	NaN	NaN	NaN	NaN	NaN	NaN	NaN	NaN	NaN	0	0	0	0	0	0	0	0	0	0	NaN	NaN	NaN	NaN	NaN	NaN	NaN	NaN	NaN	NaN	NaN	NaN	NaN	NaN	NaN	NaN	NaN	NaN	NaN	NaN	0	0	0	0	0	0	0	0	0	0	NaN	NaN	NaN	NaN	NaN	NaN	NaN	NaN	NaN	NaN	NaN	NaN	NaN	NaN	NaN	NaN	NaN	NaN	NaN	NaN	0	0	0	0	0	0	0	0	0	0	NaN	NaN	NaN	NaN	NaN	NaN	NaN	NaN	NaN	NaN	NaN	NaN	NaN	NaN	NaN	NaN	NaN	NaN	NaN	NaN	0	0	0	0	0	0	0	0	0	0
2405	YLR229C	YLR229C	CDC42	21.322	5	5	26.2	0	14.941	3	NaN	NaN	NaN	NaN	1.0865	0.119688	1.09061	0.125138	1.02731	0.0388688	14.1	20.4	19.9	19.9	19.9	2	4	3	3	3	2	4	3	3	3	By MS/MS	By MS/MS	By MS/MS	By MS/MS	By MS/MS	10767000	10767000	0	0	47644000	47644000	0	0	27658000	26012000	744680	900800	13734000	11061000	1382700	1290700	15203000	10480000	2519900	2202800	1761000	1761000	0	0	6215800	6215800	0	0	4609600	4335400	124110	150130	2289100	1843500	230440	215120	2533800	1746700	419980	367130	11	19.9	14.1	19.9	19.9	2	3	2	3	3	2	3	2	3	3	By MS/MS	By MS/MS	By MS/MS	By MS/MS	By MS/MS	3493300	3493300	0	0	4795800	4795800	0	0	5418000	5418000	0	0	9086100	7763100	612210	710800	3642300	2525100	514910	602290	19.9	19.9	14.7	19.9	20.4	3	3	2	3	4	3	3	2	3	4	By MS/MS	By MS/MS	By MS/MS	By MS/MS	By MS/MS	1199100	1199100	0	0	1716600	1716600	0	0	383890	383890	0	0	554370	443250	57448	53673	620790	440330	91528	88930	NaN	NaN	0.057591	0.12074	0.21355	NaN	NaN	NaN	9.9131	2.6617	0	0	1	2	2	0	0	0	0	0	NaN	NaN	NaN	0.12928	0.17167	NaN	NaN	NaN	NaN	18.405	0	0	0	1	3	0	0	0	0	0	NaN	NaN	NaN	0.13804	0.17385	NaN	NaN	NaN	NaN	1.3108	0	0	0	1	2	0	0	0	0	0	NaN	NaN	0.05641	0.13304	0.20347	NaN	NaN	NaN	8.8182	5.2685	0	0	1	2	2	0	0	0	0	0	NaN	NaN	NaN	0.1354	0.19366	NaN	NaN	NaN	NaN	1.1775	0	0	0	1	3	0	0	0	0	0	NaN	NaN	NaN	0.14552	0.17078	NaN	NaN	NaN	NaN	8.7752	0	0	0	1	2	0	0	0	0	0	NaN	NaN	1.0103	1.1054	0.96741	NaN	NaN	0.835063	1.00629	0.940811	NaN	NaN	1.0865	1.1682	1.0691	NaN	NaN	NaN	14.451	0.17712	0	0	1	2	2	0	0	0	0	0	NaN	NaN	NaN	0.934492	0.845952	NaN	NaN	NaN	1.26195	1.15853	NaN	NaN	NaN	1.02771	0.986485	NaN	NaN	NaN	NaN	13.157	0	0	0	1	3	0	0	0	0	0	NaN	NaN	NaN	0.98086	0.91997	NaN	NaN	NaN	0.880294	0.914971	NaN	NaN	NaN	1.0805	1.028	NaN	NaN	NaN	NaN	8.6557	0	0	0	1	2	0	0	0	0	0
2406	YLR231C	YLR231C	BNA5	51.031	6	6	19.9	0	33.054		NaN	NaN	NaN	NaN	NaN	NaN	NaN	NaN	NaN	NaN	0	2.9	0	1.5	0	0	1	0	1	0	0	1	0	1	0		By MS/MS		By MS/MS		0	0	0	0	4619700	4619700	0	0	0	0	0	0	965890	965890	0	0	0	0	0	0	0	0	0	0	271750	271750	0	0	0	0	0	0	56817	56817	0	0	0	0	0	0	6.4	2.9	0	6.2	2.9	2	1	0	2	1	2	1	0	2	1	By MS/MS	By MS/MS		By MS/MS	By MS/MS	76608	76608	0	0	111960	111960	0	0	0	0	0	0	428120	428120	0	0	80787	80787	0	0	0	6.6	3.5	0	0	0	2	1	0	0	0	2	1	0	0		By MS/MS	By MS/MS			0	0	0	0	60124	60124	0	0	16203	16203	0	0	0	0	0	0	0	0	0	0	NaN	NaN	NaN	NaN	NaN	NaN	NaN	NaN	NaN	NaN	0	0	0	0	0	0	0	0	0	0	NaN	NaN	NaN	NaN	NaN	NaN	NaN	NaN	NaN	NaN	0	0	0	0	0	0	0	0	0	0	NaN	NaN	NaN	NaN	NaN	NaN	NaN	NaN	NaN	NaN	0	0	0	0	0	0	0	0	0	0	NaN	NaN	NaN	NaN	NaN	NaN	NaN	NaN	NaN	NaN	0	0	0	0	0	0	0	0	0	0	NaN	NaN	NaN	NaN	NaN	NaN	NaN	NaN	NaN	NaN	0	0	0	0	0	0	0	0	0	0	NaN	NaN	NaN	NaN	NaN	NaN	NaN	NaN	NaN	NaN	0	0	0	0	0	0	0	0	0	0	NaN	NaN	NaN	NaN	NaN	NaN	NaN	NaN	NaN	NaN	NaN	NaN	NaN	NaN	NaN	NaN	NaN	NaN	NaN	NaN	0	0	0	0	0	0	0	0	0	0	NaN	NaN	NaN	NaN	NaN	NaN	NaN	NaN	NaN	NaN	NaN	NaN	NaN	NaN	NaN	NaN	NaN	NaN	NaN	NaN	0	0	0	0	0	0	0	0	0	0	NaN	NaN	NaN	NaN	NaN	NaN	NaN	NaN	NaN	NaN	NaN	NaN	NaN	NaN	NaN	NaN	NaN	NaN	NaN	NaN	0	0	0	0	0	0	0	0	0	0
2407	YLR240W	YLR240W	VPS34	100.92	2	2	3.3	0	5.0262		NaN	NaN	NaN	NaN	NaN	NaN	NaN	NaN	NaN	NaN	1.7	1.6	1.6	0	0	1	1	1	0	0	1	1	1	0	0	By MS/MS	By MS/MS	By MS/MS			141580	141580	0	0	233440	233440	0	0	255380	255380	0	0	0	0	0	0	0	0	0	0	3217.7	3217.7	0	0	5305.5	5305.5	0	0	5804.1	5804.1	0	0	0	0	0	0	0	0	0	0	3.3	1.7	1.7	1.7	0	2	1	1	1	0	2	1	1	1	0	By MS/MS	By MS/MS	By MS/MS	By MS/MS		3866.7	3866.7	0	0	10959	10959	0	0	0	0	0	0	0	0	0	0	0	0	0	0	0	0	0	0	0	0	0	0	0	0	0	0	0	0	0						0	0	0	0	0	0	0	0	0	0	0	0	0	0	0	0	0	0	0	0	NaN	NaN	NaN	NaN	NaN	NaN	NaN	NaN	NaN	NaN	0	0	0	0	0	0	0	0	0	0	NaN	NaN	NaN	NaN	NaN	NaN	NaN	NaN	NaN	NaN	0	0	0	0	0	0	0	0	0	0	NaN	NaN	NaN	NaN	NaN	NaN	NaN	NaN	NaN	NaN	0	0	0	0	0	0	0	0	0	0	NaN	NaN	NaN	NaN	NaN	NaN	NaN	NaN	NaN	NaN	0	0	0	0	0	0	0	0	0	0	NaN	NaN	NaN	NaN	NaN	NaN	NaN	NaN	NaN	NaN	0	0	0	0	0	0	0	0	0	0	NaN	NaN	NaN	NaN	NaN	NaN	NaN	NaN	NaN	NaN	0	0	0	0	0	0	0	0	0	0	NaN	NaN	NaN	NaN	NaN	NaN	NaN	NaN	NaN	NaN	NaN	NaN	NaN	NaN	NaN	NaN	NaN	NaN	NaN	NaN	0	0	0	0	0	0	0	0	0	0	NaN	NaN	NaN	NaN	NaN	NaN	NaN	NaN	NaN	NaN	NaN	NaN	NaN	NaN	NaN	NaN	NaN	NaN	NaN	NaN	0	0	0	0	0	0	0	0	0	0	NaN	NaN	NaN	NaN	NaN	NaN	NaN	NaN	NaN	NaN	NaN	NaN	NaN	NaN	NaN	NaN	NaN	NaN	NaN	NaN	0	0	0	0	0	0	0	0	0	0
2408	YLR241W	YLR241W	CSC1	89.342	2	2	2.9	0	18.416		NaN	NaN	NaN	NaN	NaN	NaN	NaN	NaN	NaN	NaN	1.7	0	1.7	1.7	1.7	1	0	1	1	1	1	0	1	1	1	By MS/MS		By MS/MS	By MS/MS	By MS/MS	162460	162460	0	0	0	0	0	0	192380	192380	0	0	221210	221210	0	0	351180	351180	0	0	5240.7	5240.7	0	0	0	0	0	0	6205.9	6205.9	0	0	7135.7	7135.7	0	0	11328	11328	0	0	1.7	0	0	1.3	1.7	1	0	0	1	1	1	0	0	1	1	By MS/MS			By MS/MS	By MS/MS	26646	26646	0	0	0	0	0	0	0	0	0	0	46473	46473	0	0	9245.1	9245.1	0	0	1.3	0	1.3	1.3	1.3	1	0	1	1	1	1	0	1	1	1	By MS/MS		By MS/MS	By MS/MS	By MS/MS	5154.9	5154.9	0	0	0	0	0	0	6941.8	6941.8	0	0	4702.2	4702.2	0	0	4874.6	4874.6	0	0	NaN	NaN	NaN	NaN	NaN	NaN	NaN	NaN	NaN	NaN	0	0	0	0	0	0	0	0	0	0	NaN	NaN	NaN	NaN	NaN	NaN	NaN	NaN	NaN	NaN	0	0	0	0	0	0	0	0	0	0	NaN	NaN	NaN	NaN	NaN	NaN	NaN	NaN	NaN	NaN	0	0	0	0	0	0	0	0	0	0	NaN	NaN	NaN	NaN	NaN	NaN	NaN	NaN	NaN	NaN	0	0	0	0	0	0	0	0	0	0	NaN	NaN	NaN	NaN	NaN	NaN	NaN	NaN	NaN	NaN	0	0	0	0	0	0	0	0	0	0	NaN	NaN	NaN	NaN	NaN	NaN	NaN	NaN	NaN	NaN	0	0	0	0	0	0	0	0	0	0	NaN	NaN	NaN	NaN	NaN	NaN	NaN	NaN	NaN	NaN	NaN	NaN	NaN	NaN	NaN	NaN	NaN	NaN	NaN	NaN	0	0	0	0	0	0	0	0	0	0	NaN	NaN	NaN	NaN	NaN	NaN	NaN	NaN	NaN	NaN	NaN	NaN	NaN	NaN	NaN	NaN	NaN	NaN	NaN	NaN	0	0	0	0	0	0	0	0	0	0	NaN	NaN	NaN	NaN	NaN	NaN	NaN	NaN	NaN	NaN	NaN	NaN	NaN	NaN	NaN	NaN	NaN	NaN	NaN	NaN	0	0	0	0	0	0	0	0	0	0
2409	YLR243W	YLR243W	GPN3	30.653	3	3	11.8	0	4.5333		NaN	NaN	NaN	NaN	NaN	NaN	0.594919	-0.749234	NaN	NaN	0	5.9	4.8	4.8	0	0	1	1	1	0	0	1	1	1	0		By MS/MS	By MS/MS	By MS/MS		0	0	0	0	741670	741670	0	0	4000900	4000900	0	0	1403400	1403400	0	0	0	0	0	0	0	0	0	0	82408	82408	0	0	444550	444550	0	0	155930	155930	0	0	0	0	0	0	0	0	5.9	4.8	0	0	0	1	1	0	0	0	1	1	0			By MS/MS	By MS/MS		0	0	0	0	0	0	0	0	340450	340450	0	0	965230	723570	108940	132720	0	0	0	0	4.8	4.8	4.8	4.8	4.8	1	1	1	1	1	1	1	1	1	1	By MS/MS	By MS/MS	By MS/MS	By MS/MS	By MS/MS	60673	60673	0	0	94573	94573	0	0	86945	86945	0	0	72398	72398	0	0	63087	63087	0	0	NaN	NaN	NaN	NaN	NaN	NaN	NaN	NaN	NaN	NaN	0	0	0	0	0	0	0	0	0	0	NaN	NaN	NaN	0.087398	NaN	NaN	NaN	NaN	NaN	NaN	0	0	0	1	0	0	0	0	0	0	NaN	NaN	NaN	NaN	NaN	NaN	NaN	NaN	NaN	NaN	0	0	0	0	0	0	0	0	0	0	NaN	NaN	NaN	NaN	NaN	NaN	NaN	NaN	NaN	NaN	0	0	0	0	0	0	0	0	0	0	NaN	NaN	NaN	0.22477	NaN	NaN	NaN	NaN	NaN	NaN	0	0	0	1	0	0	0	0	0	0	NaN	NaN	NaN	NaN	NaN	NaN	NaN	NaN	NaN	NaN	0	0	0	0	0	0	0	0	0	0	NaN	NaN	NaN	NaN	NaN	NaN	NaN	NaN	NaN	NaN	NaN	NaN	NaN	NaN	NaN	NaN	NaN	NaN	NaN	NaN	0	0	0	0	0	0	0	0	0	0	NaN	NaN	NaN	0.551329	NaN	NaN	NaN	NaN	0.744523	NaN	NaN	NaN	NaN	0.594919	NaN	NaN	NaN	NaN	NaN	NaN	0	0	0	1	0	0	0	0	0	0	NaN	NaN	NaN	NaN	NaN	NaN	NaN	NaN	NaN	NaN	NaN	NaN	NaN	NaN	NaN	NaN	NaN	NaN	NaN	NaN	0	0	0	0	0	0	0	0	0	0
2410	YLR244C	YLR244C	MAP1	43.373	17	17	68.2	0	310.65	3	NaN	NaN	1.36773	0.45178	0.912409	-0.132248	1.08884	0.12279	1.04055	0.0573469	22.7	37.7	36.2	16.5	20.7	7	10	10	5	6	7	10	10	5	6	By MS/MS	By MS/MS	By MS/MS	By MS/MS	By MS/MS	56622000	56622000	0	0	180970000	176580000	1435100	2959100	114520000	101870000	5572000	7077600	45518000	36754000	3738100	5025500	51831000	36836000	7754700	7240300	3097200	3097200	0	0	9627600	9396300	75534	155740	6220300	5554500	293260	372500	2395700	1934400	196740	264500	2728000	1938700	408140	381070	33.9	30.2	54.5	39	27.4	10	9	13	11	8	10	9	13	11	8	By MS/MS	By MS/MS	By MS/MS	By MS/MS	By MS/MS	4789900	4789900	0	0	6556600	6351700	67904	136960	18929000	18709000	57265	162560	11494000	9943600	730670	820130	4311900	3207900	517130	586880	21.7	31	29.7	16.5	18.6	6	8	8	5	6	6	8	8	5	6	By MS/MS	By MS/MS	By MS/MS	By MS/MS	By MS/MS	1277200	1277200	0	0	1632000	1611700	7659.4	12679	1219500	1102100	44183	73259	736880	634470	41393	61011	1074700	743810	172730	158180	NaN	0.021467	0.06472	0.1356	0.23227	NaN	19.888	3.5447	3.464	10.322	0	2	5	4	5	0	0	0	0	0	NaN	0.025993	0.026165	0.14114	0.21193	NaN	17.299	NaN	13.035	11.3	0	2	1	5	5	0	0	0	0	0	NaN	0.015279	0.060699	0.11472	0.23004	NaN	NaN	7.099	6.5511	15.399	0	1	2	3	6	0	0	0	0	0	NaN	0.025966	0.068525	0.13956	0.22194	NaN	3.1951	14.337	5.5591	9.2004	0	2	5	4	5	0	0	0	0	0	NaN	0.03276	0.039553	0.14594	0.23377	NaN	8.992	NaN	6.6645	7.3009	0	2	1	5	5	0	0	0	0	0	NaN	0.029022	0.084952	0.13337	0.21568	NaN	NaN	25.427	8.9597	4.1692	0	1	2	3	6	0	0	0	0	0	NaN	1.1697	1.0889	0.96304	0.92663	NaN	1.05729	0.90003	0.876696	0.901152	NaN	1.1849	1.1525	1.0323	1.049	NaN	11.825	11.419	9.0093	10.626	0	2	5	4	5	0	0	0	0	0	NaN	0.755687	0.517545	0.969462	0.891663	NaN	0.980542	0.783103	1.30918	1.22113	NaN	1.05255	0.495835	1.03058	1.04406	NaN	2.1608	NaN	3.0308	13.679	0	2	1	5	5	0	0	0	0	0	NaN	1.9471	1.2842	1.106	0.93514	NaN	1.39322	1.01667	0.992604	0.930059	NaN	2.0515	1.3292	1.2134	1.0287	NaN	NaN	20.922	14.049	17.971	0	1	2	3	6	0	0	0	0	0
2411	YLR248W	YLR248W	RCK2	68.061	16	16	28.9	0	101.65	3	NaN	NaN	NaN	NaN	1.04876	0.0686836	1.08079	0.11208	1.20493	0.268949	13.9	16.6	13.4	13.9	11.3	6	7	6	6	5	6	7	6	6	5	By MS/MS	By MS/MS	By MS/MS	By MS/MS	By MS/MS	11588000	11588000	0	0	28629000	28629000	0	0	23874000	22936000	291230	646960	11878000	10235000	846140	796490	17380000	13058000	1486000	2836200	290170	290170	0	0	1060300	1060300	0	0	884230	849480	10786	23961	285300	257680	12015	15606	423890	350450	36706	36743	15.1	10.8	15.9	13	12.6	6	4	7	6	5	6	4	7	6	5	By MS/MS	By MS/MS	By MS/MS	By MS/MS	By MS/MS	662920	662920	0	0	558880	558880	0	0	967340	967340	0	0	1774300	1480000	133970	160330	402020	384350	0	17676	15.2	12.5	14.4	10	11	7	5	7	4	5	7	5	7	4	5	By MS/MS	By MS/MS	By MS/MS	By MS/MS	By MS/MS	140160	140160	0	0	305970	305970	0	0	424660	413290	6585.3	4781.2	104010	93929	5233.2	4846.7	151130	109220	15990	25917	NaN	NaN	0.04393	0.13292	0.15652	NaN	NaN	NaN	4.4292	24.206	0	0	1	2	3	0	0	0	0	0	NaN	NaN	NaN	0.15674	NaN	NaN	NaN	NaN	23.026	NaN	0	0	0	3	0	0	0	0	0	0	NaN	NaN	0.051089	0.17327	0.18975	NaN	NaN	NaN	NaN	5.7215	0	0	1	1	3	0	0	0	0	0	NaN	NaN	0.057737	0.15689	0.1797	NaN	NaN	NaN	0.6707	10.779	0	0	1	2	3	0	0	0	0	0	NaN	NaN	NaN	0.1153	NaN	NaN	NaN	NaN	53.676	NaN	0	0	0	3	0	0	0	0	0	0	NaN	NaN	0.050151	0.15184	0.22747	NaN	NaN	NaN	NaN	48.293	0	0	1	1	3	0	0	0	0	0	NaN	NaN	1.2695	0.96813	1.1718	NaN	NaN	1.0493	0.881329	1.13958	NaN	NaN	1.2539	1.0024	1.2963	NaN	NaN	NaN	2.3127	27.032	0	0	1	2	3	0	0	0	0	0	NaN	NaN	NaN	1.04971	NaN	NaN	NaN	NaN	1.41755	NaN	NaN	NaN	NaN	1.10895	NaN	NaN	NaN	NaN	30.965	NaN	0	0	0	3	0	0	0	0	0	0	NaN	NaN	0.87149	1.03	0.98652	NaN	NaN	0.689936	0.924396	0.981159	NaN	NaN	0.87718	1.1357	1.12	NaN	NaN	NaN	NaN	33.227	0	0	1	1	3	0	0	0	0	0
2412	YLR249W	YLR249W	YEF3	115.94	71	54	71.7	0	323.31	1	1.5952	0.673737	0.906463	-0.14168	0.920948	-0.118808	1.03914	0.0553847	1.03052	0.0433678	46.8	56.9	58.1	46.7	47.2	38	48	47	40	40	29	37	36	30	31	By MS/MS	By MS/MS	By MS/MS	By MS/MS	By MS/MS	1094500000	1094500000	0	0	4537400000	4434800000	45397000	57159000	2814300000	2558700000	107090000	148540000	1311000000	1082900000	111150000	116990000	1672100000	1210100000	219910000	242060000	22537000	22537000	0	0	94542000	92266000	978500	1297200	57255000	52038000	2185500	3031500	26808000	21782000	2253300	2773200	33893000	24546000	4441300	4905400	44.3	42.7	67.5	62.2	48.9	38	36	59	50	41	29	29	48	39	32	By MS/MS	By MS/MS	By MS/MS	By MS/MS	By MS/MS	43609000	43609000	0	0	54520000	52712000	565620	1242300	253470000	250370000	808740	2290500	169210000	140510000	11715000	16985000	59073000	43126000	5973700	9973400	36.8	49.9	57.5	45.8	45	33	46	51	39	37	25	34	36	30	28	By MS/MS	By MS/MS	By MS/MS	By MS/MS	By MS/MS	12977000	12964000	5547.6	6753.3	22229000	21811000	208070	210270	23199000	21448000	704270	1046900	8431700	6772200	749780	909710	10497000	7609900	1335300	1551600	NaN	0.01661	0.061436	0.12752	0.21795	NaN	143.86	19.79	22.325	46.472	0	15	35	27	39	0	0	0	0	0	NaN	0.016158	0.011219	0.14729	0.2042	NaN	28.874	223.71	8.7224	16.686	0	11	11	36	45	0	0	0	0	0	0.28529	0.017514	0.060248	0.12049	0.21313	NaN	22.345	16.798	39.809	35.76	1	11	24	32	34	0	0	0	0	0	NaN	0.01632	0.057648	0.12558	0.19677	NaN	138.43	23.204	20.512	41.005	0	15	35	27	39	0	0	0	0	0	NaN	0.026036	0.016484	0.15313	0.23299	NaN	38.11	175.82	11.029	17.635	0	11	11	36	45	0	0	0	0	0	0.4685	0.015729	0.057552	0.12031	0.18944	NaN	25.329	10.555	37.09	30.064	1	11	24	32	34	0	0	0	0	0	NaN	0.84113	0.92979	0.96173	0.92603	NaN	0.760293	0.768517	0.875503	0.900569	NaN	0.866	0.99353	1.0248	1.0218	NaN	18.441	11.929	7.7445	16.038	0	15	35	27	39	0	0	0	0	0	NaN	0.664628	0.715205	0.968242	0.871992	NaN	0.86239	1.08219	1.30753	1.19419	NaN	0.936944	0.79447	1.05584	1.0033	NaN	14.073	19.859	7.3185	20.655	0	11	11	36	45	0	0	0	0	0	1.3614	0.90766	0.93012	0.97208	0.9705	0.963643	0.649462	0.736352	0.872414	0.965226	1.5952	0.91795	0.98957	1.037	1.0675	NaN	16.817	14.667	23.058	22.859	1	11	24	32	34	0	0	0	0	0
2413	YLR250W	YLR250W	SSP120	27.289	5	5	25.2	0	40.342	2	NaN	NaN	NaN	NaN	1.80034	0.848267	0.941666	-0.0867131	0.935683	-0.0959088	17.9	21.4	21.4	17.9	21.8	3	4	4	3	4	3	4	4	3	4	By MS/MS	By MS/MS	By MS/MS	By MS/MS	By MS/MS	2757600	2757600	0	0	34704000	34704000	0	0	17058000	17058000	0	0	7659200	5701700	1137500	820070	8035600	5196100	1609300	1230200	250690	250690	0	0	3154900	3154900	0	0	1550800	1550800	0	0	696290	518330	103410	74552	730510	472370	146300	111840	11.1	21.4	8.5	12	8.5	2	4	2	2	2	2	4	2	2	2	By MS/MS	By MS/MS	By MS/MS	By MS/MS	By MS/MS	533890	533890	0	0	1804100	1804100	0	0	3795900	3644300	88612	62980	5572400	3427500	1786300	358560	1567200	1034300	258410	274550	5.1	11.1	15	6	17.9	1	2	3	1	3	1	2	3	1	3	By MS/MS	By MS/MS	By MS/MS	By MS/MS	By MS/MS	231780	231780	0	0	371230	371230	0	0	630730	602150	8689.3	19897	69987	53522	9243.6	7222	277160	153800	68797	54562	NaN	NaN	NaN	0.16318	0.31571	NaN	NaN	NaN	42.101	13.527	0	0	0	2	2	0	0	0	0	0	NaN	NaN	0.057223	0.15192	0.21177	NaN	NaN	NaN	NaN	24.417	0	0	1	1	2	0	0	0	0	0	NaN	NaN	0.073304	0.17224	0.37882	NaN	NaN	NaN	NaN	11.099	0	0	1	1	2	0	0	0	0	0	NaN	NaN	NaN	0.1695	0.24156	NaN	NaN	NaN	1.3057	33.082	0	0	0	2	2	0	0	0	0	0	NaN	NaN	0.04919	0.2121	0.32376	NaN	NaN	NaN	NaN	7.7443	0	0	1	1	2	0	0	0	0	0	NaN	NaN	0.13716	0.13826	0.29194	NaN	NaN	NaN	NaN	7.3217	0	0	1	1	2	0	0	0	0	0	NaN	NaN	NaN	1.0764	0.69968	NaN	NaN	NaN	0.979892	0.680442	NaN	NaN	NaN	1.1637	0.78341	NaN	NaN	NaN	50.47	15.51	0	0	0	2	2	0	0	0	0	0	NaN	NaN	1.7907	0.790826	0.788519	NaN	NaN	2.70953	1.06794	1.07988	NaN	NaN	1.71547	0.869868	0.913492	NaN	NaN	NaN	NaN	7.5887	0	0	1	1	2	0	0	0	0	0	NaN	NaN	1.8433	0.77619	1.0201	NaN	NaN	1.45929	0.696608	1.01456	NaN	NaN	1.8894	0.82489	1.1447	NaN	NaN	NaN	NaN	21.504	0	0	1	1	2	0	0	0	0	0
2414	YLR256W	YLR256W	HAP1	166.11	5	5	6.3	0	20.795		NaN	NaN	NaN	NaN	NaN	NaN	NaN	NaN	NaN	NaN	0	3.7	2.4	0	0	0	3	2	0	0	0	3	2	0	0		By MS/MS	By MS/MS			0	0	0	0	1216900	1216900	0	0	316650	316650	0	0	0	0	0	0	0	0	0	0	0	0	0	0	18722	18722	0	0	4871.5	4871.5	0	0	0	0	0	0	0	0	0	0	1.3	4.1	0	0	0	1	3	0	0	0	1	3	0	0	0	By MS/MS	By MS/MS				1858.4	1858.4	0	0	14769	14769	0	0	0	0	0	0	0	0	0	0	0	0	0	0	0	0	0	0	0	0	0	0	0	0	0	0	0	0	0						0	0	0	0	0	0	0	0	0	0	0	0	0	0	0	0	0	0	0	0	NaN	NaN	NaN	NaN	NaN	NaN	NaN	NaN	NaN	NaN	0	0	0	0	0	0	0	0	0	0	NaN	NaN	NaN	NaN	NaN	NaN	NaN	NaN	NaN	NaN	0	0	0	0	0	0	0	0	0	0	NaN	NaN	NaN	NaN	NaN	NaN	NaN	NaN	NaN	NaN	0	0	0	0	0	0	0	0	0	0	NaN	NaN	NaN	NaN	NaN	NaN	NaN	NaN	NaN	NaN	0	0	0	0	0	0	0	0	0	0	NaN	NaN	NaN	NaN	NaN	NaN	NaN	NaN	NaN	NaN	0	0	0	0	0	0	0	0	0	0	NaN	NaN	NaN	NaN	NaN	NaN	NaN	NaN	NaN	NaN	0	0	0	0	0	0	0	0	0	0	NaN	NaN	NaN	NaN	NaN	NaN	NaN	NaN	NaN	NaN	NaN	NaN	NaN	NaN	NaN	NaN	NaN	NaN	NaN	NaN	0	0	0	0	0	0	0	0	0	0	NaN	NaN	NaN	NaN	NaN	NaN	NaN	NaN	NaN	NaN	NaN	NaN	NaN	NaN	NaN	NaN	NaN	NaN	NaN	NaN	0	0	0	0	0	0	0	0	0	0	NaN	NaN	NaN	NaN	NaN	NaN	NaN	NaN	NaN	NaN	NaN	NaN	NaN	NaN	NaN	NaN	NaN	NaN	NaN	NaN	0	0	0	0	0	0	0	0	0	0
2415	YLR256W-A	YLR256W-A		49.003	20	1	60.7	0	6.0937		NaN	NaN	NaN	NaN	NaN	NaN	NaN	NaN	NaN	NaN	36.4	38	38	36.4	36.4	12	13	13	12	12	0	0	0	0	0	By matching	By matching	By matching	By matching	By matching	0	0	0	0	0	0	0	0	0	0	0	0	0	0	0	0	0	0	0	0	0	0	0	0	0	0	0	0	0	0	0	0	0	0	0	0	0	0	0	0	36.4	38	56.1	44.3	38	12	13	17	14	13	0	0	1	0	0	By matching	By matching	By MS/MS	By matching	By matching	0	0	0	0	0	0	0	0	644150	644150	0	0	0	0	0	0	0	0	0	0	32.3	35.7	37.7	33	29.3	12	11	12	13	11	0	0	0	0	0	By matching	By matching	By matching	By matching	By matching	0	0	0	0	0	0	0	0	0	0	0	0	0	0	0	0	0	0	0	0	NaN	NaN	NaN	NaN	NaN	NaN	NaN	NaN	NaN	NaN	0	0	0	0	0	0	0	0	0	0	NaN	NaN	NaN	NaN	NaN	NaN	NaN	NaN	NaN	NaN	0	0	0	0	0	0	0	0	0	0	NaN	NaN	NaN	NaN	NaN	NaN	NaN	NaN	NaN	NaN	0	0	0	0	0	0	0	0	0	0	NaN	NaN	NaN	NaN	NaN	NaN	NaN	NaN	NaN	NaN	0	0	0	0	0	0	0	0	0	0	NaN	NaN	NaN	NaN	NaN	NaN	NaN	NaN	NaN	NaN	0	0	0	0	0	0	0	0	0	0	NaN	NaN	NaN	NaN	NaN	NaN	NaN	NaN	NaN	NaN	0	0	0	0	0	0	0	0	0	0	NaN	NaN	NaN	NaN	NaN	NaN	NaN	NaN	NaN	NaN	NaN	NaN	NaN	NaN	NaN	NaN	NaN	NaN	NaN	NaN	0	0	0	0	0	0	0	0	0	0	NaN	NaN	NaN	NaN	NaN	NaN	NaN	NaN	NaN	NaN	NaN	NaN	NaN	NaN	NaN	NaN	NaN	NaN	NaN	NaN	0	0	0	0	0	0	0	0	0	0	NaN	NaN	NaN	NaN	NaN	NaN	NaN	NaN	NaN	NaN	NaN	NaN	NaN	NaN	NaN	NaN	NaN	NaN	NaN	NaN	0	0	0	0	0	0	0	0	0	0
2416	YLR257W	YLR257W		35.998	16	16	69.5	0	296.15	3	NaN	NaN	NaN	NaN	0.937693	-0.0928128	0.915301	-0.127682	1.08532	0.118118	38.6	35.8	34.3	24	36.4	9	8	8	6	8	9	8	8	6	8	By MS/MS	By MS/MS	By MS/MS	By MS/MS	By MS/MS	17449000	17449000	0	0	52974000	52974000	0	0	37307000	35712000	535020	1059900	8388400	8388400	0	0	21048000	14219000	3354300	3474400	1090500	1090500	0	0	3310900	3310900	0	0	2331700	2232000	33439	66242	524270	524270	0	0	1177200	816310	174320	186530	32.1	27.4	45.5	29.3	28.3	7	6	10	7	7	7	6	10	7	7	By MS/MS	By MS/MS	By MS/MS	By MS/MS	By MS/MS	845630	845630	0	0	1230900	1230900	0	0	9224400	9219200	2052.1	3123.9	3011300	2520200	252800	238300	1343100	1019600	178660	144810	30.8	34.3	39.9	27.7	31.8	8	8	9	7	8	8	8	9	7	8	By MS/MS	By MS/MS	By MS/MS	By MS/MS	By MS/MS	495050	495050	0	0	785680	785680	0	0	543160	530970	7356.8	4832.2	452800	374780	42475	35543	345990	286780	27776	31434	NaN	NaN	0.073715	NaN	0.31109	NaN	NaN	13.022	NaN	10.401	0	0	2	0	4	0	0	0	0	0	NaN	NaN	0.0055929	0.17235	0.24003	NaN	NaN	NaN	14.462	28.295	0	0	1	2	3	0	0	0	0	0	NaN	NaN	0.090054	0.14302	0.32792	NaN	NaN	NaN	35.996	92.786	0	0	1	4	3	0	0	0	0	0	NaN	NaN	0.079863	NaN	0.2951	NaN	NaN	26.71	NaN	26.59	0	0	2	0	4	0	0	0	0	0	NaN	NaN	0.011385	0.13668	0.23729	NaN	NaN	NaN	0.91834	1.7037	0	0	1	2	3	0	0	0	0	0	NaN	NaN	0.064425	0.13715	0.31711	NaN	NaN	NaN	59.932	14.384	0	0	1	4	3	0	0	0	0	0	NaN	NaN	1.5994	NaN	0.94605	NaN	NaN	1.32198	NaN	0.920038	NaN	NaN	1.5507	NaN	1.0588	NaN	NaN	NaN	NaN	32.826	0	0	1	0	4	0	0	0	0	0	NaN	NaN	0.499401	1.11279	1.04988	NaN	NaN	0.755649	1.50273	1.43781	NaN	NaN	0.721085	1.20945	1.1957	NaN	NaN	NaN	22.057	29.365	0	0	1	2	3	0	0	0	0	0	NaN	NaN	0.75749	0.6384	0.91848	NaN	NaN	0.599685	0.572946	0.913489	NaN	NaN	0.73734	0.69269	1.0098	NaN	NaN	NaN	33.215	90.487	0	0	1	4	3	0	0	0	0	0
2417	YLR258W	YLR258W	GSY2	80.078	12	10	20.3	0	16.297		NaN	NaN	NaN	NaN	NaN	NaN	NaN	NaN	NaN	NaN	7	5.8	11.1	0	2.4	4	3	7	0	2	2	2	5	0	0	By MS/MS	By MS/MS	By MS/MS		By matching	583740	583740	0	0	3537300	3537300	0	0	6452100	6452100	0	0	0	0	0	0	0	0	0	0	17689	17689	0	0	107190	107190	0	0	195520	195520	0	0	0	0	0	0	0	0	0	0	7.5	1.1	4.3	3.7	0	4	1	3	2	0	3	0	2	1	0	By MS/MS	By matching	By MS/MS	By MS/MS		68184	68184	0	0	0	0	0	0	112850	112850	0	0	34313	34313	0	0	0	0	0	0	4.5	4	4.3	1.4	1.4	3	3	3	1	1	1	1	1	1	1	By MS/MS	By MS/MS	By MS/MS	By MS/MS	By MS/MS	71634	0	0	71634	10084	10084	0	0	9331.2	9331.2	0	0	12923	12923	0	0	13873	13873	0	0	NaN	NaN	NaN	NaN	NaN	NaN	NaN	NaN	NaN	NaN	0	0	0	0	0	0	0	0	0	0	NaN	NaN	NaN	NaN	NaN	NaN	NaN	NaN	NaN	NaN	0	0	0	0	0	0	0	0	0	0	NaN	NaN	NaN	NaN	NaN	NaN	NaN	NaN	NaN	NaN	0	0	0	0	0	0	0	0	0	0	NaN	NaN	NaN	NaN	NaN	NaN	NaN	NaN	NaN	NaN	0	0	0	0	0	0	0	0	0	0	NaN	NaN	NaN	NaN	NaN	NaN	NaN	NaN	NaN	NaN	0	0	0	0	0	0	0	0	0	0	NaN	NaN	NaN	NaN	NaN	NaN	NaN	NaN	NaN	NaN	0	0	0	0	0	0	0	0	0	0	NaN	NaN	NaN	NaN	NaN	NaN	NaN	NaN	NaN	NaN	NaN	NaN	NaN	NaN	NaN	NaN	NaN	NaN	NaN	NaN	0	0	0	0	0	0	0	0	0	0	NaN	NaN	NaN	NaN	NaN	NaN	NaN	NaN	NaN	NaN	NaN	NaN	NaN	NaN	NaN	NaN	NaN	NaN	NaN	NaN	0	0	0	0	0	0	0	0	0	0	NaN	NaN	NaN	NaN	NaN	NaN	NaN	NaN	NaN	NaN	NaN	NaN	NaN	NaN	NaN	NaN	NaN	NaN	NaN	NaN	0	0	0	0	0	0	0	0	0	0
2418	YLR259C	YLR259C	HSP60	60.751	39	39	71.7	0	323.31	3	0.608831	-0.715886	1.42015	0.506043	1.26007	0.333505	1.32981	0.411225	1.19281	0.254363	53.1	55.2	54.4	52.1	47.4	27	28	28	28	25	27	28	28	28	25	By MS/MS	By MS/MS	By MS/MS	By MS/MS	By MS/MS	839630000	839020000	264240	342850	3198500000	3106800000	20991000	70772000	1706900000	1588400000	31756000	86761000	774410000	690970000	28055000	55392000	947680000	807900000	52058000	87727000	25926000	25907000	8257.4	10714	94785000	92038000	600830	2145500	52469000	48832000	969730	2667400	23679000	21139000	847780	1692800	29344000	25017000	1607700	2719500	54.7	52.3	51.7	50	49.5	29	25	27	28	24	29	25	27	28	24	By MS/MS	By MS/MS	By MS/MS	By MS/MS	By MS/MS	51712000	51674000	11655	26059	63894000	62185000	685820	1023600	123610000	119460000	1571000	2578300	123380000	111580000	6024800	5771800	37585000	32621000	2343600	2621100	54.9	53.1	54	53.8	50.7	29	27	28	29	26	29	27	28	29	26	By MS/MS	By MS/MS	By MS/MS	By MS/MS	By MS/MS	17454000	17454000	0	0	24120000	23382000	187830	550740	22007000	20607000	457490	942610	9360000	8496300	294210	569470	10199000	8955400	500610	742600	0.003769	0.017592	0.033717	0.055395	0.084745	41.412	29.244	19.957	16.162	16.743	2	11	15	21	23	0	0	0	0	0	0.0047754	0.020059	0.029408	0.063987	0.088918	257.24	18.731	19.894	23.18	32.953	2	12	13	26	22	0	0	0	0	0	NaN	0.018665	0.033757	0.053339	0.084618	NaN	38.898	26.526	27.028	31	0	12	20	17	23	0	0	0	0	0	0.0026682	0.024807	0.048479	0.068038	0.098264	2.8758	24.314	20.191	20.588	13.555	2	11	15	21	23	0	0	0	0	0	0.01644	0.021412	0.029021	0.053048	0.085436	6.4272	18.264	32.802	37.348	39.055	2	12	13	26	22	0	0	0	0	0	NaN	0.023385	0.048112	0.066861	0.093118	NaN	33.955	26.718	26.067	33.799	0	12	20	17	23	0	0	0	0	0	0.70324	1.3515	1.4068	1.2466	1.1421	0.497581	1.22161	1.16279	1.13483	1.1107	0.78472	1.3777	1.4095	1.3274	1.2778	46.659	19.555	23.126	19.949	16.558	2	11	15	21	23	0	0	0	0	0	0.470168	1.02337	1.01826	1.18531	0.968523	0.335689	1.32788	1.54074	1.60066	1.32639	0.472367	1.45647	1.03481	1.30219	1.12518	72.314	8.7988	12.269	33.104	15.753	2	12	13	26	22	0	0	0	0	0	NaN	1.3455	1.3391	1.2853	1.0579	NaN	0.962752	1.06013	1.15352	1.05215	NaN	1.4274	1.3717	1.3605	1.1804	NaN	29.193	25.605	11.863	24.41	0	12	20	17	23	0	0	0	0	0
2419	YLR260W	YLR260W	LCB5	77.565	2	2	4.1	0.0065903	1.6557		NaN	NaN	NaN	NaN	NaN	NaN	NaN	NaN	NaN	NaN	0	0	0	0	0	0	0	0	0	0	0	0	0	0	0						0	0	0	0	0	0	0	0	0	0	0	0	0	0	0	0	0	0	0	0	0	0	0	0	0	0	0	0	0	0	0	0	0	0	0	0	0	0	0	0	0	0	0	2.3	0	0	0	0	1	0	0	0	0	1	0				By MS/MS		0	0	0	0	0	0	0	0	0	0	0	0	48068	48068	0	0	0	0	0	0	1.7	0	0	0	0	1	0	0	0	0	1	0	0	0	0	By MS/MS					0	0	0	0	0	0	0	0	0	0	0	0	0	0	0	0	0	0	0	0	NaN	NaN	NaN	NaN	NaN	NaN	NaN	NaN	NaN	NaN	0	0	0	0	0	0	0	0	0	0	NaN	NaN	NaN	NaN	NaN	NaN	NaN	NaN	NaN	NaN	0	0	0	0	0	0	0	0	0	0	NaN	NaN	NaN	NaN	NaN	NaN	NaN	NaN	NaN	NaN	0	0	0	0	0	0	0	0	0	0	NaN	NaN	NaN	NaN	NaN	NaN	NaN	NaN	NaN	NaN	0	0	0	0	0	0	0	0	0	0	NaN	NaN	NaN	NaN	NaN	NaN	NaN	NaN	NaN	NaN	0	0	0	0	0	0	0	0	0	0	NaN	NaN	NaN	NaN	NaN	NaN	NaN	NaN	NaN	NaN	0	0	0	0	0	0	0	0	0	0	NaN	NaN	NaN	NaN	NaN	NaN	NaN	NaN	NaN	NaN	NaN	NaN	NaN	NaN	NaN	NaN	NaN	NaN	NaN	NaN	0	0	0	0	0	0	0	0	0	0	NaN	NaN	NaN	NaN	NaN	NaN	NaN	NaN	NaN	NaN	NaN	NaN	NaN	NaN	NaN	NaN	NaN	NaN	NaN	NaN	0	0	0	0	0	0	0	0	0	0	NaN	NaN	NaN	NaN	NaN	NaN	NaN	NaN	NaN	NaN	NaN	NaN	NaN	NaN	NaN	NaN	NaN	NaN	NaN	NaN	0	0	0	0	0	0	0	0	0	0
2420	YLR262C	YLR262C	YPT6	24.412	7	6	31.6	0	5.7484	3	NaN	NaN	NaN	NaN	1.37949	0.464137	0.858875	-0.21948	1.0261	0.0371657	10.2	14.9	10.2	14.9	10.2	2	3	2	3	2	1	2	1	2	1	By MS/MS	By MS/MS	By MS/MS	By MS/MS	By MS/MS	3587700	3587700	0	0	10727000	10727000	0	0	10473000	9055700	568360	848850	5312600	4403200	394090	515290	5244700	3795900	693090	755690	275980	275980	0	0	911100	911100	0	0	805610	696590	43720	65296	408660	338710	30315	39638	403440	291990	53314	58130	16.3	14.9	5.1	17.2	18.1	3	3	1	4	4	2	2	0	3	3	By MS/MS	By MS/MS	By matching	By MS/MS	By MS/MS	572120	572120	0	0	657700	657700	0	0	0	0	0	0	1509200	1317300	81665	110290	507040	378080	55882	73071	9.8	20.9	14.9	14.9	5.1	2	4	3	3	1	2	3	2	2	0	By MS/MS	By MS/MS	By MS/MS	By MS/MS	By matching	10145	10145	0	0	59310	59310	0	0	276720	252430	10767	13523	116580	116580	0	0	0	0	0	0	NaN	NaN	0.045794	0.12612	0.14366	NaN	NaN	NaN	NaN	NaN	0	0	1	1	1	0	0	0	0	0	NaN	NaN	NaN	0.09657	0.17851	NaN	NaN	NaN	NaN	27.623	0	0	0	1	2	0	0	0	0	0	NaN	NaN	0.055833	NaN	NaN	NaN	NaN	NaN	NaN	NaN	0	0	1	0	0	0	0	0	0	0	NaN	NaN	0.070429	0.11168	0.19236	NaN	NaN	NaN	NaN	NaN	0	0	1	1	1	0	0	0	0	0	NaN	NaN	NaN	0.14622	0.22658	NaN	NaN	NaN	NaN	4.773	0	0	0	1	2	0	0	0	0	0	NaN	NaN	0.062369	NaN	NaN	NaN	NaN	NaN	NaN	NaN	0	0	1	0	0	0	0	0	0	0	NaN	NaN	1.8108	1.0364	1.0801	NaN	NaN	1.49672	0.943478	1.0504	NaN	NaN	1.8067	1.0556	1.1709	NaN	NaN	NaN	NaN	NaN	0	0	1	1	1	0	0	0	0	0	NaN	NaN	NaN	0.665956	0.797321	NaN	NaN	NaN	0.899318	1.09193	NaN	NaN	NaN	0.698812	0.8992	NaN	NaN	NaN	NaN	3.5143	0	0	0	1	2	0	0	0	0	0	NaN	NaN	1.0465	NaN	NaN	NaN	NaN	0.828487	NaN	NaN	NaN	NaN	1.0533	NaN	NaN	NaN	NaN	NaN	NaN	NaN	0	0	1	0	0	0	0	0	0	0
2421	YLR262C-A	YLR262C-A	TMA7	6.9412	5	5	46.9	0	47.172	1	NaN	NaN	0.59181	-0.756794	1.0228	0.0325199	1.04244	0.0599583	0.815908	-0.293522	45.3	34.4	34.4	43.8	21.9	4	3	3	3	2	4	3	3	3	2	By MS/MS	By MS/MS	By MS/MS	By MS/MS	By MS/MS	42658000	42658000	0	0	163760000	72851000	53229000	37682000	42204000	40762000	722770	718980	25774000	24209000	807020	757670	31211000	19305000	8064800	3841300	14219000	14219000	0	0	9692000	9692000	0	0	14068000	13587000	240920	239660	8591200	8069600	269010	252560	10404000	6434900	2688300	1280400	32.8	32.8	35.9	20.3	31.2	3	2	4	1	2	3	2	4	1	2	By MS/MS	By MS/MS	By MS/MS	By MS/MS	By MS/MS	11934000	11934000	0	0	13785000	13461000	0	324420	36720000	36720000	0	0	32336000	25542000	3387600	3406000	10939000	8688300	146160	2104600	31.2	32.8	32.8	32.8	31.2	2	2	2	2	2	2	2	2	2	2	By MS/MS	By MS/MS	By MS/MS	By MS/MS	By MS/MS	2119000	2119000	0	0	4448400	4448400	0	0	3935500	3539600	201760	194180	2142100	1712000	202760	227380	1664400	1153300	254230	256890	NaN	2.2262	0.055899	0.11081	0.34302	NaN	NaN	NaN	NaN	NaN	0	1	1	1	1	0	0	0	0	0	NaN	NaN	NaN	0.13391	0.18274	NaN	NaN	NaN	NaN	NaN	0	0	0	1	1	0	0	0	0	0	NaN	NaN	0.055232	0.12385	0.21553	NaN	NaN	6.8507	20.345	6.2683	0	0	2	2	2	0	0	0	0	0	NaN	0.69839	0.055754	0.11855	0.19782	NaN	NaN	NaN	NaN	NaN	0	1	1	1	1	0	0	0	0	0	NaN	NaN	NaN	0.14146	0.29336	NaN	NaN	NaN	NaN	NaN	0	0	0	1	1	0	0	0	0	0	NaN	NaN	0.057782	0.11717	0.222	NaN	NaN	14.398	7.9928	1.6945	0	0	2	2	2	0	0	0	0	0	NaN	0.4826	0.93893	1.0105	0.63496	NaN	0.43622	0.776072	0.919901	0.617502	NaN	0.59181	0.93195	1.0698	0.7042	NaN	NaN	NaN	NaN	NaN	0	1	1	1	1	0	0	0	0	0	NaN	NaN	NaN	0.946701	0.629961	NaN	NaN	NaN	1.27844	0.862732	NaN	NaN	NaN	1.03801	0.702593	NaN	NaN	NaN	NaN	NaN	0	0	0	1	1	0	0	0	0	0	NaN	NaN	1.1303	0.97043	0.99735	NaN	NaN	0.894829	0.870933	0.99193	NaN	NaN	1.1225	1.0201	1.0978	NaN	NaN	5.5566	16.661	1.3937	0	0	2	2	2	0	0	0	0	0
2422	YOR167C;YLR264W	YOR167C;YLR264W	RPS28A	7.5917	4	4	41.8	0	153.46	1	0.15262	-2.71198	1.36645	0.450428	0.832008	-0.265331	1.05301	0.0745173	1.10162	0.139631	37.3	37.3	37.3	37.3	37.3	3	3	3	3	3	3	3	3	3	3	By MS/MS	By MS/MS	By MS/MS	By MS/MS	By MS/MS	349120000	349120000	0	0	1185800000	1148600000	13191000	23936000	683790000	605080000	39363000	39350000	588890000	451060000	68770000	69060000	679530000	441910000	123270000	114350000	87281000	87281000	0	0	321830000	312200000	3849400	5779500	181250000	160450000	10453000	10342000	155840000	119570000	18188000	18080000	182110000	117470000	32833000	31810000	37.3	37.3	37.3	37.3	37.3	3	3	3	3	3	3	3	3	3	3	By MS/MS	By MS/MS	By MS/MS	By MS/MS	By MS/MS	150080000	150080000	0	0	150720000	145680000	2060400	2979800	470040000	452420000	6604400	11010000	365990000	275430000	43422000	47143000	184870000	117120000	31609000	36132000	37.3	37.3	37.3	37.3	37.3	3	3	3	3	3	3	3	3	3	3	By MS/MS	By MS/MS	By MS/MS	By MS/MS	By MS/MS	16522000	16522000	0	0	92769000	90175000	1255400	1339100	75334000	67059000	4220400	4054100	60589000	46470000	7212100	6906400	57609000	37184000	10449000	9976300	NaN	0.019885	0.059572	0.14101	0.26723	NaN	238.53	6.9104	4.9095	7.7098	0	3	6	6	6	0	0	0	0	0	NaN	0.015961	0.014222	0.15684	0.25751	NaN	12.522	27.246	2.4761	11.59	0	2	5	7	6	0	0	0	0	0	0.0026883	0.014295	0.063037	0.15749	0.30356	NaN	8.7395	1.5361	24.022	20.685	1	4	5	6	6	0	0	0	0	0	NaN	0.063132	0.053072	0.14264	0.23886	NaN	169.68	7.1505	9.8105	0.23023	0	4	6	6	6	0	0	0	0	0	NaN	0.020585	0.020355	0.16401	0.29292	NaN	15.116	160.99	10.611	13.682	0	2	5	7	6	0	0	0	0	0	0.0010054	0.013523	0.058283	0.13708	0.32753	NaN	6.7871	0.38683	19.47	47.172	1	4	5	6	6	0	0	0	0	0	NaN	2.1851	0.88742	0.95506	0.87743	NaN	1.9751	0.733497	0.869431	0.853305	NaN	2.3751	0.99985	1.0687	0.99671	NaN	156.23	5.5049	1.8997	6.1284	0	4	6	6	6	0	0	0	0	0	NaN	0.748783	0.471254	0.961908	0.926183	NaN	0.971585	0.713059	1.29898	1.26841	NaN	1.08801	0.544455	1.06351	1.0845	NaN	0.87944	42.05	11.979	25.591	0	2	5	7	6	0	0	0	0	0	0.21344	0.92257	0.96358	0.93831	1.1003	0.15108	0.660131	0.762841	0.842107	1.09432	0.15262	0.98733	1.058	1.0273	1.2368	NaN	0.83879	4.7824	22.265	28.093	1	4	5	6	6	0	0	0	0	0
2423	YLR265C	YLR265C	NEJ1	39.115	1	1	3.8	0.0012023	2.3113		NaN	NaN	NaN	NaN	NaN	NaN	NaN	NaN	NaN	NaN	0	0	3.8	0	0	0	0	1	0	0	0	0	1	0	0			By MS/MS			0	0	0	0	0	0	0	0	311020	311020	0	0	0	0	0	0	0	0	0	0	0	0	0	0	0	0	0	0	19438	19438	0	0	0	0	0	0	0	0	0	0	0	0	0	3.8	0	0	0	0	1	0	0	0	0	1	0				By MS/MS		0	0	0	0	0	0	0	0	0	0	0	0	28079	28079	0	0	0	0	0	0	0	0	0	0	0	0	0	0	0	0	0	0	0	0	0						0	0	0	0	0	0	0	0	0	0	0	0	0	0	0	0	0	0	0	0	NaN	NaN	NaN	NaN	NaN	NaN	NaN	NaN	NaN	NaN	0	0	0	0	0	0	0	0	0	0	NaN	NaN	NaN	NaN	NaN	NaN	NaN	NaN	NaN	NaN	0	0	0	0	0	0	0	0	0	0	NaN	NaN	NaN	NaN	NaN	NaN	NaN	NaN	NaN	NaN	0	0	0	0	0	0	0	0	0	0	NaN	NaN	NaN	NaN	NaN	NaN	NaN	NaN	NaN	NaN	0	0	0	0	0	0	0	0	0	0	NaN	NaN	NaN	NaN	NaN	NaN	NaN	NaN	NaN	NaN	0	0	0	0	0	0	0	0	0	0	NaN	NaN	NaN	NaN	NaN	NaN	NaN	NaN	NaN	NaN	0	0	0	0	0	0	0	0	0	0	NaN	NaN	NaN	NaN	NaN	NaN	NaN	NaN	NaN	NaN	NaN	NaN	NaN	NaN	NaN	NaN	NaN	NaN	NaN	NaN	0	0	0	0	0	0	0	0	0	0	NaN	NaN	NaN	NaN	NaN	NaN	NaN	NaN	NaN	NaN	NaN	NaN	NaN	NaN	NaN	NaN	NaN	NaN	NaN	NaN	0	0	0	0	0	0	0	0	0	0	NaN	NaN	NaN	NaN	NaN	NaN	NaN	NaN	NaN	NaN	NaN	NaN	NaN	NaN	NaN	NaN	NaN	NaN	NaN	NaN	0	0	0	0	0	0	0	0	0	0
2424	YLR268W	YLR268W	SEC22	25.057	7	7	39.3	0	34.868		NaN	NaN	NaN	NaN	0.93193	-0.101706	NaN	NaN	NaN	NaN	18.2	16.8	25.7	3.7	3.7	3	2	4	1	1	3	2	4	1	1	By MS/MS	By MS/MS	By MS/MS	By MS/MS	By MS/MS	2470300	2470300	0	0	47018000	47018000	0	0	7939000	7139500	545450	254040	795740	795740	0	0	1411700	1411700	0	0	274470	274470	0	0	5224200	5224200	0	0	882120	793280	60606	28227	88416	88416	0	0	156850	156850	0	0	3.7	0	21	13.1	13.1	1	0	2	2	1	1	0	2	2	1	By MS/MS		By MS/MS	By MS/MS	By MS/MS	245160	245160	0	0	0	0	0	0	1353600	1353600	0	0	630030	630030	0	0	75634	75634	0	0	7.9	3.7	16.8	3.7	3.7	2	1	2	1	1	2	1	2	1	1	By MS/MS	By MS/MS	By MS/MS	By MS/MS	By MS/MS	144150	144150	0	0	94978	94978	0	0	125080	125080	0	0	37231	37231	0	0	33501	33501	0	0	NaN	NaN	0.19147	NaN	NaN	NaN	NaN	NaN	NaN	NaN	0	0	1	0	0	0	0	0	0	0	NaN	NaN	NaN	NaN	NaN	NaN	NaN	NaN	NaN	NaN	0	0	0	0	0	0	0	0	0	0	NaN	NaN	NaN	NaN	NaN	NaN	NaN	NaN	NaN	NaN	0	0	0	0	0	0	0	0	0	0	NaN	NaN	0.082537	NaN	NaN	NaN	NaN	NaN	NaN	NaN	0	0	1	0	0	0	0	0	0	0	NaN	NaN	NaN	NaN	NaN	NaN	NaN	NaN	NaN	NaN	0	0	0	0	0	0	0	0	0	0	NaN	NaN	NaN	NaN	NaN	NaN	NaN	NaN	NaN	NaN	0	0	0	0	0	0	0	0	0	0	NaN	NaN	0.94849	NaN	NaN	NaN	NaN	0.783974	NaN	NaN	NaN	NaN	0.93193	NaN	NaN	NaN	NaN	NaN	NaN	NaN	0	0	1	0	0	0	0	0	0	0	NaN	NaN	NaN	NaN	NaN	NaN	NaN	NaN	NaN	NaN	NaN	NaN	NaN	NaN	NaN	NaN	NaN	NaN	NaN	NaN	0	0	0	0	0	0	0	0	0	0	NaN	NaN	NaN	NaN	NaN	NaN	NaN	NaN	NaN	NaN	NaN	NaN	NaN	NaN	NaN	NaN	NaN	NaN	NaN	NaN	0	0	0	0	0	0	0	0	0	0
2425	YLR270W	YLR270W	DCS1	40.769	14	14	50	0	42.242	3	NaN	NaN	NaN	NaN	1.14478	0.195071	1.08924	0.123324	1.07109	0.099082	16.9	20	12.9	10.3	15.1	5	5	4	3	4	5	5	4	3	4	By MS/MS	By MS/MS	By MS/MS	By MS/MS	By MS/MS	6805300	6805300	0	0	22586000	22586000	0	0	14655000	14196000	171020	287500	5330500	5330500	0	0	11556000	8238800	1643500	1673500	295880	295880	0	0	982020	982020	0	0	637160	617220	7435.8	12500	231760	231760	0	0	371870	257520	52932	61418	17.1	14.3	31.1	21.4	14.3	5	4	8	6	4	5	4	8	6	4	By MS/MS	By MS/MS	By MS/MS	By MS/MS	By MS/MS	449170	449170	0	0	617020	617020	0	0	1340200	1340200	0	0	1692700	1643500	25427	23768	483210	446380	16621	20208	10.3	12.9	13.7	6.6	19.1	3	4	4	2	6	3	4	4	2	6	By MS/MS	By MS/MS	By MS/MS	By MS/MS	By MS/MS	102610	102610	0	0	182370	182370	0	0	226960	218570	3802.1	4590	102900	102900	0	0	188550	143610	15817	29117	NaN	NaN	0.029779	NaN	0.17837	NaN	NaN	NaN	NaN	92.205	0	0	1	0	3	0	0	0	0	0	NaN	NaN	0.57475	0.059145	0.10976	NaN	NaN	NaN	3.9876	NaN	0	0	1	2	1	0	0	0	0	0	NaN	NaN	0.033573	NaN	0.13556	NaN	NaN	NaN	NaN	30.385	0	0	1	0	4	0	0	0	0	0	NaN	NaN	0.050077	NaN	0.18294	NaN	NaN	NaN	NaN	42.29	0	0	1	0	3	0	0	0	0	0	NaN	NaN	1.2412	0.062998	0.1182	NaN	NaN	NaN	7.7821	NaN	0	0	1	2	1	0	0	0	0	0	NaN	NaN	0.048774	NaN	0.1576	NaN	NaN	NaN	NaN	85.756	0	0	1	0	4	0	0	0	0	0	NaN	NaN	1.64	NaN	0.90411	NaN	NaN	1.35554	NaN	0.879251	NaN	NaN	1.5916	NaN	1.032	NaN	NaN	NaN	NaN	28.57	0	0	1	0	3	0	0	0	0	0	NaN	NaN	0.455934	1.00873	0.884956	NaN	NaN	0.689879	1.3622	1.21195	NaN	NaN	0.620424	1.08924	0.996314	NaN	NaN	NaN	NaN	NaN	0	0	1	1	1	0	0	0	0	0	NaN	NaN	1.5364	NaN	1.088	NaN	NaN	1.21633	NaN	1.08209	NaN	NaN	1.5193	NaN	1.1951	NaN	NaN	NaN	NaN	19.966	0	0	1	0	3	0	0	0	0	0
2426	YLR272C	YLR272C	YCS4	132.97	7	7	8.1	0	30.964		NaN	NaN	NaN	NaN	NaN	NaN	NaN	NaN	0.89045	-0.167393	1.4	3.7	2.8	0.9	0	1	3	2	1	0	1	3	2	1	0	By MS/MS	By MS/MS	By MS/MS	By MS/MS		107540	107540	0	0	1447400	1447400	0	0	507030	507030	0	0	260040	260040	0	0	0	0	0	0	1558.5	1558.5	0	0	20977	20977	0	0	7348.2	7348.2	0	0	3768.7	3768.7	0	0	0	0	0	0	1.4	1.4	0	2.8	2.9	1	1	0	2	2	1	1	0	2	2	By MS/MS	By MS/MS		By MS/MS	By MS/MS	1490.5	1490.5	0	0	1833.4	1833.4	0	0	0	0	0	0	76932	21860	0	55072	12795	12795	0	0	3.1	0	0.9	0	0.7	3	0	1	0	1	3	0	1	0	1	By MS/MS		By MS/MS		By MS/MS	5469.8	5469.8	0	0	0	0	0	0	1664.1	1664.1	0	0	0	0	0	0	19410	14287	2966.7	2155.7	NaN	NaN	NaN	NaN	NaN	NaN	NaN	NaN	NaN	NaN	0	0	0	0	0	0	0	0	0	0	NaN	NaN	NaN	NaN	NaN	NaN	NaN	NaN	NaN	NaN	0	0	0	0	0	0	0	0	0	0	NaN	NaN	NaN	NaN	0.22171	NaN	NaN	NaN	NaN	NaN	0	0	0	0	1	0	0	0	0	0	NaN	NaN	NaN	NaN	NaN	NaN	NaN	NaN	NaN	NaN	0	0	0	0	0	0	0	0	0	0	NaN	NaN	NaN	NaN	NaN	NaN	NaN	NaN	NaN	NaN	0	0	0	0	0	0	0	0	0	0	NaN	NaN	NaN	NaN	0.20097	NaN	NaN	NaN	NaN	NaN	0	0	0	0	1	0	0	0	0	0	NaN	NaN	NaN	NaN	NaN	NaN	NaN	NaN	NaN	NaN	NaN	NaN	NaN	NaN	NaN	NaN	NaN	NaN	NaN	NaN	0	0	0	0	0	0	0	0	0	0	NaN	NaN	NaN	NaN	NaN	NaN	NaN	NaN	NaN	NaN	NaN	NaN	NaN	NaN	NaN	NaN	NaN	NaN	NaN	NaN	0	0	0	0	0	0	0	0	0	0	NaN	NaN	NaN	NaN	0.80186	NaN	NaN	NaN	NaN	0.797503	NaN	NaN	NaN	NaN	0.89045	NaN	NaN	NaN	NaN	NaN	0	0	0	0	1	0	0	0	0	0
2427	YLR274W	YLR274W	MCM5	86.41	22	21	30.8	0	41.131		NaN	NaN	NaN	NaN	NaN	NaN	1.22532	0.293164	1.72884	0.789808	15.4	16.3	11.2	8.8	7.7	9	8	7	4	4	8	7	6	4	3	By MS/MS	By MS/MS	By MS/MS	By MS/MS	By MS/MS	4778200	4778200	0	0	16592000	16592000	0	0	6507400	6507400	0	0	1156500	971010	0	185450	913090	827420	29681	55988	94237	94237	0	0	400630	400630	0	0	141470	141470	0	0	25141	21109	0	4031.6	19850	17987	645.24	1217.1	8.4	6.7	12.1	8	6.6	6	4	6	4	3	6	3	5	4	2	By MS/MS	By MS/MS	By MS/MS	By MS/MS	By MS/MS	98569	98569	0	0	39671	39671	0	0	231250	231250	0	0	474890	418050	22854	33981	47232	40954	4472.4	1805.2	9.4	12.1	14.1	4.8	11.9	6	7	8	3	7	5	6	7	2	6	By MS/MS	By MS/MS	By MS/MS	By MS/MS	By MS/MS	43884	43884	0	0	62334	62334	0	0	70085	70085	0	0	19660	19660	0	0	36799	36799	0	0	NaN	NaN	NaN	NaN	0.19767	NaN	NaN	NaN	NaN	NaN	0	0	0	0	1	0	0	0	0	0	NaN	NaN	NaN	0.16527	0.38469	NaN	NaN	NaN	NaN	NaN	0	0	0	1	1	0	0	0	0	0	NaN	NaN	NaN	NaN	NaN	NaN	NaN	NaN	NaN	NaN	0	0	0	0	0	0	0	0	0	0	NaN	NaN	NaN	NaN	0.25886	NaN	NaN	NaN	NaN	NaN	0	0	0	0	1	0	0	0	0	0	NaN	NaN	NaN	0.13247	0.25176	NaN	NaN	NaN	NaN	NaN	0	0	0	1	1	0	0	0	0	0	NaN	NaN	NaN	NaN	NaN	NaN	NaN	NaN	NaN	NaN	0	0	0	0	0	0	0	0	0	0	NaN	NaN	NaN	NaN	1.1217	NaN	NaN	NaN	NaN	1.09086	NaN	NaN	NaN	NaN	1.2091	NaN	NaN	NaN	NaN	NaN	0	0	0	0	1	0	0	0	0	0	NaN	NaN	NaN	1.12792	2.24467	NaN	NaN	NaN	1.52316	3.07407	NaN	NaN	NaN	1.22533	2.472	NaN	NaN	NaN	NaN	NaN	0	0	0	1	1	0	0	0	0	0	NaN	NaN	NaN	NaN	NaN	NaN	NaN	NaN	NaN	NaN	NaN	NaN	NaN	NaN	NaN	NaN	NaN	NaN	NaN	NaN	0	0	0	0	0	0	0	0	0	0
2428	YLR275W	YLR275W	SMD2	12.853	6	6	53.6	0	7.5933		NaN	NaN	NaN	NaN	NaN	NaN	NaN	NaN	0.71852	-0.4769	18.2	30	7.3	18.2	0	2	4	1	2	0	2	4	1	2	0	By MS/MS	By MS/MS	By MS/MS	By MS/MS		1248200	1248200	0	0	21782000	21782000	0	0	2423100	2423100	0	0	1695500	1695500	0	0	0	0	0	0	208030	208030	0	0	3189900	3189900	0	0	403850	403850	0	0	282580	282580	0	0	0	0	0	0	7.3	0	23.6	7.3	7.3	1	0	2	1	1	1	0	2	1	1	By MS/MS		By MS/MS	By MS/MS	By MS/MS	350300	350300	0	0	0	0	0	0	822120	822120	0	0	797660	797660	0	0	340260	340260	0	0	7.3	15.5	7.3	15.5	26.4	1	2	1	2	3	1	2	1	2	3	By MS/MS	By MS/MS	By MS/MS	By MS/MS	By MS/MS	121230	121230	0	0	554540	554540	0	0	192620	192620	0	0	240120	240120	0	0	308660	247910	31012	29731	NaN	NaN	NaN	NaN	NaN	NaN	NaN	NaN	NaN	NaN	0	0	0	0	0	0	0	0	0	0	NaN	NaN	NaN	NaN	NaN	NaN	NaN	NaN	NaN	NaN	0	0	0	0	0	0	0	0	0	0	NaN	NaN	NaN	NaN	0.15958	NaN	NaN	NaN	NaN	NaN	0	0	0	0	1	0	0	0	0	0	NaN	NaN	NaN	NaN	NaN	NaN	NaN	NaN	NaN	NaN	0	0	0	0	0	0	0	0	0	0	NaN	NaN	NaN	NaN	NaN	NaN	NaN	NaN	NaN	NaN	0	0	0	0	0	0	0	0	0	0	NaN	NaN	NaN	NaN	0.097426	NaN	NaN	NaN	NaN	NaN	0	0	0	0	1	0	0	0	0	0	NaN	NaN	NaN	NaN	NaN	NaN	NaN	NaN	NaN	NaN	NaN	NaN	NaN	NaN	NaN	NaN	NaN	NaN	NaN	NaN	0	0	0	0	0	0	0	0	0	0	NaN	NaN	NaN	NaN	NaN	NaN	NaN	NaN	NaN	NaN	NaN	NaN	NaN	NaN	NaN	NaN	NaN	NaN	NaN	NaN	0	0	0	0	0	0	0	0	0	0	NaN	NaN	NaN	NaN	0.648	NaN	NaN	NaN	NaN	0.644479	NaN	NaN	NaN	NaN	0.71852	NaN	NaN	NaN	NaN	NaN	0	0	0	0	1	0	0	0	0	0
2429	YLR276C	YLR276C	DBP9	68.059	23	23	45.3	0	209.58	1	NaN	NaN	1.39055	0.475655	0.43555	-1.19909	0.93346	-0.0993397	1.14486	0.195176	21	16.7	19.2	18.4	20	10	8	10	9	9	10	8	10	9	9	By MS/MS	By MS/MS	By MS/MS	By MS/MS	By MS/MS	16165000	16165000	0	0	47082000	47082000	0	0	51073000	49128000	1087200	857410	21441000	18295000	1688400	1457900	22817000	18145000	2084600	2587000	489610	489610	0	0	1471300	1471300	0	0	1257400	1196700	33976	26794	670040	571720	52763	45559	713030	567050	65144	80843	26.3	29.3	29.8	19.9	22.9	12	14	16	10	11	12	14	16	10	11	By MS/MS	By MS/MS	By MS/MS	By MS/MS	By MS/MS	1035000	1035000	0	0	1754800	1736200	7652.8	10916	3827700	3827700	0	0	4292500	3560800	309230	422500	1492700	1117600	173200	201960	16.5	14	18.5	16	20	7	7	8	8	11	7	7	8	8	11	By MS/MS	By MS/MS	By MS/MS	By MS/MS	By MS/MS	263490	263490	0	0	435170	435170	0	0	309730	309730	0	0	126940	126940	0	0	239860	197170	19580	23106	NaN	NaN	0.35451	0.12446	0.20428	NaN	NaN	NaN	50.207	16.493	0	0	1	4	4	0	0	0	0	0	NaN	0.044642	NaN	0.15217	0.20961	NaN	NaN	NaN	23.686	22.363	0	1	0	5	7	0	0	0	0	0	NaN	NaN	NaN	NaN	0.1935	NaN	NaN	NaN	NaN	19.394	0	0	0	0	4	0	0	0	0	0	NaN	NaN	0.11881	0.13195	0.18652	NaN	NaN	NaN	13.675	7.6686	0	0	1	4	4	0	0	0	0	0	NaN	0.062055	NaN	0.16542	0.20505	NaN	NaN	NaN	41.57	16.069	0	1	0	5	7	0	0	0	0	0	NaN	NaN	NaN	NaN	0.18554	NaN	NaN	NaN	NaN	40.634	0	0	0	0	4	0	0	0	0	0	NaN	NaN	0.43644	1.0727	0.95918	NaN	NaN	0.360739	0.976524	0.932807	NaN	NaN	0.43555	1.1094	1.0672	NaN	NaN	NaN	47.886	18.395	0	0	1	4	4	0	0	0	0	0	NaN	1.03356	NaN	0.749064	0.972952	NaN	1.3411	NaN	1.01155	1.33246	NaN	1.39055	NaN	0.785423	1.10856	NaN	NaN	NaN	36.58	21.703	0	1	0	5	7	0	0	0	0	0	NaN	NaN	NaN	NaN	1.1567	NaN	NaN	NaN	NaN	1.15041	NaN	NaN	NaN	NaN	1.2684	NaN	NaN	NaN	NaN	21.603	0	0	0	0	4	0	0	0	0	0
2430	YLR277C	YLR277C	YSH1	87.673	8	8	12.3	0	10.775		NaN	NaN	NaN	NaN	NaN	NaN	NaN	NaN	0.9176	-0.124062	2.7	2.8	2.8	1.3	1.3	2	2	2	1	1	2	2	2	1	1	By MS/MS	By MS/MS	By MS/MS	By MS/MS	By MS/MS	827680	827680	0	0	1949500	1949500	0	0	2740500	2740500	0	0	2466100	0	2466100	0	735230	432240	130770	172220	19707	19707	0	0	46417	46417	0	0	65251	65251	0	0	0	0	0	0	17506	10291	3113.6	4100.6	4.1	5.5	4	4.5	1.3	3	4	2	3	1	3	4	2	3	1	By MS/MS	By MS/MS	By MS/MS	By MS/MS	By MS/MS	59534	59534	0	0	90921	90921	0	0	42717	42717	0	0	101130	101130	0	0	24364	15263	4204.7	4896.5	2.4	2.6	2.6	0	4	2	2	2	0	3	2	2	2	0	3	By MS/MS	By MS/MS	By MS/MS		By MS/MS	6646.6	6646.6	0	0	17518	17518	0	0	16445	16445	0	0	0	0	0	0	13941	11817	1219.2	905.34	NaN	NaN	NaN	NaN	0.33125	NaN	NaN	NaN	NaN	NaN	0	0	0	0	1	0	0	0	0	0	NaN	NaN	NaN	NaN	0.22526	NaN	NaN	NaN	NaN	NaN	0	0	0	0	1	0	0	0	0	0	NaN	NaN	NaN	NaN	0.21105	NaN	NaN	NaN	NaN	NaN	0	0	0	0	1	0	0	0	0	0	NaN	NaN	NaN	NaN	0.28282	NaN	NaN	NaN	NaN	NaN	0	0	0	0	1	0	0	0	0	0	NaN	NaN	NaN	NaN	0.24776	NaN	NaN	NaN	NaN	NaN	0	0	0	0	1	0	0	0	0	0	NaN	NaN	NaN	NaN	0.19586	NaN	NaN	NaN	NaN	NaN	0	0	0	0	1	0	0	0	0	0	NaN	NaN	NaN	NaN	0.75414	NaN	NaN	NaN	NaN	0.733405	NaN	NaN	NaN	NaN	0.84637	NaN	NaN	NaN	NaN	NaN	0	0	0	0	1	0	0	0	0	0	NaN	NaN	NaN	NaN	0.876194	NaN	NaN	NaN	NaN	1.19995	NaN	NaN	NaN	NaN	0.986388	NaN	NaN	NaN	NaN	NaN	0	0	0	0	1	0	0	0	0	0	NaN	NaN	NaN	NaN	0.81934	NaN	NaN	NaN	NaN	0.814888	NaN	NaN	NaN	NaN	0.92545	NaN	NaN	NaN	NaN	NaN	0	0	0	0	1	0	0	0	0	0
2431	YLR285W	YLR285W	NNT1	29.632	3	3	18.8	0	5.7589		NaN	NaN	NaN	NaN	NaN	NaN	0.995256	-0.00686112	0.945773	-0.0804349	3.4	7.3	3.4	3.4	3.4	1	2	1	1	1	1	2	1	1	1	By MS/MS	By MS/MS	By MS/MS	By MS/MS	By MS/MS	1854700	1854700	0	0	8285100	8285100	0	0	6192600	6192600	0	0	2530400	2530400	0	0	4576000	3582800	484680	508560	185470	185470	0	0	828510	828510	0	0	619260	619260	0	0	253040	253040	0	0	457600	358280	48468	50856	3.4	3.4	7.3	14.9	3.4	1	1	2	2	1	1	1	2	2	1	By MS/MS	By MS/MS	By MS/MS	By MS/MS	By MS/MS	422610	422610	0	0	502590	502590	0	0	1805000	1805000	0	0	1297700	1082600	98961	116080	332720	332720	0	0	3.4	3.4	3.4	3.4	3.4	1	1	1	1	1	1	1	1	1	1	By MS/MS	By MS/MS	By MS/MS	By MS/MS	By MS/MS	155200	155200	0	0	185640	185640	0	0	145640	133830	0	11805	111900	89962	11746	10192	107660	79213	16383	12064	NaN	NaN	NaN	NaN	0.1832	NaN	NaN	NaN	NaN	NaN	0	0	0	0	1	0	0	0	0	0	NaN	NaN	NaN	0.11974	NaN	NaN	NaN	NaN	NaN	NaN	0	0	0	1	0	0	0	0	0	0	NaN	NaN	NaN	0.11518	0.23123	NaN	NaN	NaN	NaN	NaN	0	0	0	1	1	0	0	0	0	0	NaN	NaN	NaN	NaN	0.15748	NaN	NaN	NaN	NaN	NaN	0	0	0	0	1	0	0	0	0	0	NaN	NaN	NaN	0.13086	NaN	NaN	NaN	NaN	NaN	NaN	0	0	0	1	0	0	0	0	0	0	NaN	NaN	NaN	0.11358	0.18687	NaN	NaN	NaN	NaN	NaN	0	0	0	1	1	0	0	0	0	0	NaN	NaN	NaN	NaN	0.80569	NaN	NaN	NaN	NaN	0.783537	NaN	NaN	NaN	NaN	0.87318	NaN	NaN	NaN	NaN	NaN	0	0	0	0	1	0	0	0	0	0	NaN	NaN	NaN	0.959141	NaN	NaN	NaN	NaN	1.29524	NaN	NaN	NaN	NaN	1.0312	NaN	NaN	NaN	NaN	NaN	NaN	0	0	0	1	0	0	0	0	0	0	NaN	NaN	NaN	0.91281	0.9319	NaN	NaN	NaN	0.819221	0.926836	NaN	NaN	NaN	0.96056	1.0244	NaN	NaN	NaN	NaN	NaN	0	0	0	1	1	0	0	0	0	0
2432	YLR286C	YLR286C	CTS1	59.014	2	2	4.4	0	35.426	3	NaN	NaN	1.0933	0.128695	0.999423	-0.000833109	1.0615	0.0861072	1.25508	0.327774	4.4	2.7	4.4	4.4	4.4	2	1	2	2	2	2	1	2	2	2	By MS/MS	By MS/MS	By MS/MS	By MS/MS	By MS/MS	15448000	15448000	0	0	18011000	16067000	1027100	917340	18802000	15136000	1749800	1916200	9569100	8010000	771760	787310	14886000	8543400	2935000	3407400	1287400	1287400	0	0	1500900	1338900	85595	76445	1566900	1261400	145810	159680	797430	667500	64313	65609	1240500	711950	244580	283950	4.4	4.4	4.4	4.4	4.4	2	2	2	2	2	2	2	2	2	2	By MS/MS	By MS/MS	By MS/MS	By MS/MS	By MS/MS	1252300	1252300	0	0	863570	772320	35990	55262	2052500	2052500	0	0	1797900	1012500	377440	407940	824310	349050	265780	209480	2.7	4.4	4.4	4.4	4.4	1	2	2	2	2	1	2	2	2	2	By MS/MS	By MS/MS	By MS/MS	By MS/MS	By MS/MS	165760	165760	0	0	497210	455880	13048	28285	458710	359950	49805	48952	245950	179360	34900	31689	362330	220920	61795	79612	NaN	0.058461	0.13438	0.19875	0.35733	NaN	NaN	4.4814	NaN	11.476	0	1	2	1	2	0	0	0	0	0	NaN	0.093025	NaN	0.36507	0.74947	NaN	NaN	NaN	8.7168	8.2585	0	1	0	2	2	0	0	0	0	0	NaN	0.041823	0.13006	0.21853	0.31535	NaN	NaN	1.8601	11.241	9.0125	0	1	2	2	2	0	0	0	0	0	NaN	0.042946	0.11492	0.19667	0.38099	NaN	NaN	0.69682	NaN	3.0245	0	1	2	1	2	0	0	0	0	0	NaN	0.10504	NaN	0.38901	0.6172	NaN	NaN	NaN	5.9925	7.658	0	1	0	2	2	0	0	0	0	0	NaN	0.072102	0.1346	0.20024	0.37804	NaN	NaN	6.6112	12.225	7.65	0	1	2	2	2	0	0	0	0	0	NaN	0.81036	0.9063	1.159	1.0141	NaN	0.73248	0.749102	1.05509	0.986217	NaN	0.77366	0.90116	1.1841	1.1171	NaN	NaN	0.19266	NaN	24.838	0	1	2	1	2	0	0	0	0	0	NaN	0.828912	NaN	0.914746	1.16749	NaN	1.07556	NaN	1.23529	1.59887	NaN	1.11666	NaN	0.982801	1.31935	NaN	NaN	NaN	13.658	5.6503	0	1	0	2	2	0	0	0	0	0	NaN	1.5729	1.1098	0.97978	1.2183	NaN	1.12546	0.8786	0.879325	1.21168	NaN	1.5127	1.1084	1.0278	1.3414	NaN	NaN	3.7736	18.764	6.1781	0	1	2	2	2	0	0	0	0	0
2433	YLR287C	YLR287C		40.927	12	12	43.7	0	243.24	3	NaN	NaN	1.5389	0.621903	1.30213	0.380873	1.0553	0.0776532	1.11163	0.152682	3.4	17.5	18.9	6.5	13	1	5	5	2	4	1	5	5	2	4	By MS/MS	By MS/MS	By MS/MS	By MS/MS	By MS/MS	615190	615190	0	0	76301000	74146000	975940	1179200	68842000	61607000	3455900	3778900	33986000	27695000	3220900	3070000	50353000	35650000	7758400	6944300	26747	26747	0	0	3213200	3119500	42432	51268	2993100	2678600	150260	164300	1477600	1204100	140040	133480	2189200	1550000	337320	301930	14.4	21.4	21.7	13.2	20	5	6	5	3	6	5	6	5	3	6	By MS/MS	By MS/MS	By MS/MS	By MS/MS	By MS/MS	2461100	2461100	0	0	2285500	2181400	56893	47211	3600100	3600100	0	0	421860	421860	0	0	2466500	1705800	364140	396610	6.5	17.7	13.8	6.5	10.4	2	5	4	2	3	2	5	4	2	3	By MS/MS	By MS/MS	By MS/MS	By MS/MS	By MS/MS	677370	677370	0	0	832310	800430	14576	17302	1755600	1574700	84121	96754	13431	13431	0	0	199290	95660	16298	87328	NaN	0.017371	0.053263	0.11608	0.21455	NaN	NaN	16.68	NaN	NaN	0	1	2	1	1	0	0	0	0	0	NaN	0.033774	NaN	NaN	0.20954	NaN	NaN	NaN	NaN	32.952	0	1	0	0	3	0	0	0	0	0	NaN	0.01019	0.055255	NaN	0.16304	NaN	NaN	0	NaN	23.762	0	1	2	0	2	0	0	0	0	0	NaN	0.018051	0.068992	0.11555	0.20336	NaN	NaN	1.2301	NaN	NaN	0	1	2	1	1	0	0	0	0	0	NaN	0.031264	NaN	NaN	0.22404	NaN	NaN	NaN	NaN	25.677	0	1	0	0	3	0	0	0	0	0	NaN	0.024613	0.068125	NaN	0.20753	NaN	NaN	0	NaN	20.348	0	1	2	0	2	0	0	0	0	0	NaN	1.2056	1.4731	1.0084	0.91381	NaN	1.08974	1.21759	0.917989	0.888685	NaN	1.153	1.4564	1.0553	1.0057	NaN	NaN	40.341	NaN	NaN	0	1	2	1	1	0	0	0	0	0	NaN	1.08265	NaN	NaN	0.869641	NaN	1.40479	NaN	NaN	1.19097	NaN	1.52994	NaN	NaN	1.01841	NaN	NaN	NaN	NaN	18.873	0	1	0	0	3	0	0	0	0	0	NaN	2.0903	1.1588	NaN	1.2076	NaN	1.49568	0.917392	NaN	1.20104	NaN	2.066	1.1642	NaN	1.3412	NaN	NaN	0	NaN	11.533	0	1	2	0	2	0	0	0	0	0
2434	YOR182C;YLR287C-A	YOR182C;YLR287C-A	RPS30B	7.1184	6	6	47.6	0	5.4624	1	NaN	NaN	0.889212	-0.169401	0.880485	-0.18363	1.01337	0.0191608	1.03136	0.0445533	28.6	28.6	28.6	15.9	28.6	2	2	2	1	2	2	2	2	1	2	By MS/MS	By MS/MS	By MS/MS	By MS/MS	By MS/MS	16714000	16714000	0	0	49113000	47208000	866780	1039000	30989000	27706000	1871100	1412000	29619000	22708000	4284100	2627100	38630000	25017000	8207800	5404200	5571400	5571400	0	0	16371000	15736000	288930	346330	10330000	9235300	623710	470660	9873000	7569200	1428000	875690	12877000	8339200	2735900	1801400	28.6	15.9	31.7	28.6	28.6	2	1	4	2	2	2	1	4	2	2	By MS/MS	By MS/MS	By MS/MS	By MS/MS	By MS/MS	11454000	11454000	0	0	23965000	23113000	248890	603490	38916000	38916000	0	0	47377000	36449000	5060900	5867600	24798000	16072000	4132200	4593500	12.7	28.6	39.7	39.7	39.7	1	2	3	3	3	1	2	3	3	3	By MS/MS	By MS/MS	By MS/MS	By MS/MS	By MS/MS	0	0	0	0	3764800	3764800	0	0	4689900	4539600	80870	69421	4199800	3401200	384860	413750	3570500	2520200	569320	480970	NaN	0.012377	0.05809	0.10853	0.23074	NaN	NaN	NaN	NaN	NaN	0	1	1	1	1	0	0	0	0	0	NaN	0.012092	NaN	0.1314	0.22543	NaN	NaN	NaN	NaN	NaN	0	1	0	1	1	0	0	0	0	0	NaN	NaN	0.056387	0.12843	0.22195	NaN	NaN	NaN	0.048988	11.816	0	0	1	2	2	0	0	0	0	0	NaN	0.014318	0.051559	0.11338	0.20577	NaN	NaN	NaN	NaN	NaN	0	1	1	1	1	0	0	0	0	0	NaN	0.021592	NaN	0.1551	0.26025	NaN	NaN	NaN	NaN	NaN	0	1	0	1	1	0	0	0	0	0	NaN	NaN	0.050282	0.12863	0.20781	NaN	NaN	NaN	2.417	3.1589	0	0	1	2	2	0	0	0	0	0	NaN	1.1679	0.83391	1.0378	0.90208	NaN	1.05566	0.689268	0.944753	0.877277	NaN	1.1152	0.82721	1.0856	0.99667	NaN	NaN	NaN	NaN	NaN	0	1	1	1	1	0	0	0	0	0	NaN	0.497117	NaN	0.817261	0.916758	NaN	0.645035	NaN	1.10364	1.2555	NaN	0.709019	NaN	0.90212	1.07055	NaN	NaN	NaN	NaN	NaN	0	1	0	1	1	0	0	0	0	0	NaN	NaN	0.88544	0.98821	0.92237	NaN	NaN	0.70098	0.88689	0.917358	NaN	NaN	0.93719	1.0626	1.0282	NaN	NaN	NaN	4.6419	3.5874	0	0	1	2	2	0	0	0	0	0
2435	YLR290C	YLR290C	COQ11	31.524	3	3	10.8	0.0090652	1.5104		NaN	NaN	NaN	NaN	NaN	NaN	NaN	NaN	NaN	NaN	0	7.9	2.9	0	0	0	2	1	0	0	0	2	1	0	0		By MS/MS	By MS/MS			0	0	0	0	1146700	1146700	0	0	518800	518800	0	0	0	0	0	0	0	0	0	0	0	0	0	0	60351	60351	0	0	28822	28822	0	0	0	0	0	0	0	0	0	0	0	0	0	3.6	0	0	0	0	1	0	0	0	0	1	0				By MS/MS		0	0	0	0	0	0	0	0	0	0	0	0	0	0	0	0	0	0	0	0	4.3	4.3	4.3	0	0	1	1	1	0	0	1	1	1	0	0	By MS/MS	By MS/MS	By MS/MS			14910	14910	0	0	24888	24888	0	0	18010	18010	0	0	0	0	0	0	0	0	0	0	NaN	NaN	NaN	NaN	NaN	NaN	NaN	NaN	NaN	NaN	0	0	0	0	0	0	0	0	0	0	NaN	NaN	NaN	NaN	NaN	NaN	NaN	NaN	NaN	NaN	0	0	0	0	0	0	0	0	0	0	NaN	NaN	NaN	NaN	NaN	NaN	NaN	NaN	NaN	NaN	0	0	0	0	0	0	0	0	0	0	NaN	NaN	NaN	NaN	NaN	NaN	NaN	NaN	NaN	NaN	0	0	0	0	0	0	0	0	0	0	NaN	NaN	NaN	NaN	NaN	NaN	NaN	NaN	NaN	NaN	0	0	0	0	0	0	0	0	0	0	NaN	NaN	NaN	NaN	NaN	NaN	NaN	NaN	NaN	NaN	0	0	0	0	0	0	0	0	0	0	NaN	NaN	NaN	NaN	NaN	NaN	NaN	NaN	NaN	NaN	NaN	NaN	NaN	NaN	NaN	NaN	NaN	NaN	NaN	NaN	0	0	0	0	0	0	0	0	0	0	NaN	NaN	NaN	NaN	NaN	NaN	NaN	NaN	NaN	NaN	NaN	NaN	NaN	NaN	NaN	NaN	NaN	NaN	NaN	NaN	0	0	0	0	0	0	0	0	0	0	NaN	NaN	NaN	NaN	NaN	NaN	NaN	NaN	NaN	NaN	NaN	NaN	NaN	NaN	NaN	NaN	NaN	NaN	NaN	NaN	0	0	0	0	0	0	0	0	0	0
2436	YLR291C	YLR291C	GCD7	42.569	13	13	50.1	0	29.849	3	NaN	NaN	1.21334	0.278986	1.3386	0.420725	0.962085	-0.055763	1.22704	0.295185	2.9	24.4	7.1	2.9	2.9	1	5	1	1	1	1	5	1	1	1	By MS/MS	By MS/MS	By MS/MS	By matching	By matching	3360300	3360300	0	0	15303000	15303000	0	0	1486200	1486200	0	0	3782700	3063500	359310	359920	4665200	3519700	597700	547730	176860	176860	0	0	805420	805420	0	0	78222	78222	0	0	199090	161230	18911	18943	245540	185250	31458	28828	11.3	11.8	13.9	7.9	14.7	3	3	3	3	3	3	3	3	3	3	By MS/MS	By MS/MS	By MS/MS	By MS/MS	By MS/MS	497060	497060	0	0	1047400	1010800	15714	20901	1150700	1150700	0	0	2891500	2331700	252590	307270	472370	361490	61046	49829	11.3	11.3	19.9	5.2	5.2	3	3	5	2	2	3	3	5	2	2	By MS/MS	By MS/MS	By MS/MS	By MS/MS	By matching	224020	224020	0	0	245000	245000	0	0	440060	421990	9280.1	8791	170370	135730	18267	16379	159020	110490	23824	24700	NaN	NaN	NaN	0.13691	0.14108	NaN	NaN	NaN	NaN	NaN	0	0	0	1	1	0	0	0	0	0	NaN	0.017347	NaN	0.10264	0.20903	NaN	NaN	NaN	12.367	NaN	0	1	0	2	1	0	0	0	0	0	NaN	NaN	0.055073	0.10918	0.20677	NaN	NaN	NaN	0.13899	7.6705	0	0	1	2	2	0	0	0	0	0	NaN	NaN	NaN	0.12499	0.17661	NaN	NaN	NaN	NaN	NaN	0	0	0	1	1	0	0	0	0	0	NaN	0.035099	NaN	0.12192	0.12301	NaN	NaN	NaN	20.871	79.244	0	1	0	2	2	0	0	0	0	0	NaN	NaN	0.073467	0.096613	0.19332	NaN	NaN	NaN	8.2511	0.80635	0	0	1	2	2	0	0	0	0	0	NaN	NaN	NaN	0.91489	1.0656	NaN	NaN	NaN	0.832863	1.0363	NaN	NaN	NaN	0.93377	1.1542	NaN	NaN	NaN	NaN	NaN	0	0	0	1	1	0	0	0	0	0	NaN	0.890551	NaN	0.9243	1.67213	NaN	1.15554	NaN	1.24819	2.28998	NaN	1.21334	NaN	0.988338	1.89433	NaN	NaN	NaN	13.032	54.885	0	1	0	2	2	0	0	0	0	0	NaN	NaN	1.3516	0.89954	0.75888	NaN	NaN	1.07003	0.807312	0.754756	NaN	NaN	1.3386	0.96493	0.84497	NaN	NaN	NaN	14.18	14.308	0	0	1	2	2	0	0	0	0	0
2437	YLR292C	YLR292C	SEC72	21.607	8	8	42	0	11.864		NaN	NaN	NaN	NaN	1.13069	0.1772	2.96543	1.56824	NaN	NaN	4.1	15	18.1	4.1	4.1	1	4	4	1	1	1	4	4	1	1	By MS/MS	By MS/MS	By MS/MS	By MS/MS	By MS/MS	777410	777410	0	0	25970000	25970000	0	0	17500000	16387000	555270	557570	2673400	2673400	0	0	2357700	2357700	0	0	0	0	0	0	1851200	1851200	0	0	1674600	1551000	61696	61952	297050	297050	0	0	261960	261960	0	0	4.1	4.1	17.1	9.8	10.4	1	1	2	2	2	1	1	2	2	2	By MS/MS	By MS/MS	By MS/MS	By MS/MS	By MS/MS	360960	360960	0	0	427170	427170	0	0	781640	781640	0	0	1145500	997110	109090	39256	137650	137650	0	0	15	13.5	18.1	9.8	0	3	3	4	2	0	3	3	4	2	0	By MS/MS	By MS/MS	By MS/MS	By MS/MS		83275	83275	0	0	448860	448860	0	0	960870	880970	33117	46779	109740	109740	0	0	0	0	0	0	NaN	NaN	0.06146	NaN	NaN	NaN	NaN	NaN	NaN	NaN	0	0	1	0	0	0	0	0	0	0	NaN	NaN	NaN	0.326	NaN	NaN	NaN	NaN	NaN	NaN	0	0	0	1	0	0	0	0	0	0	NaN	NaN	0.05804	NaN	NaN	NaN	NaN	NaN	NaN	NaN	0	0	1	0	0	0	0	0	0	0	NaN	NaN	0.067773	NaN	NaN	NaN	NaN	NaN	NaN	NaN	0	0	1	0	0	0	0	0	0	0	NaN	NaN	NaN	0.14764	NaN	NaN	NaN	NaN	NaN	NaN	0	0	0	1	0	0	0	0	0	0	NaN	NaN	0.066659	NaN	NaN	NaN	NaN	NaN	NaN	NaN	0	0	1	0	0	0	0	0	0	0	NaN	NaN	1.0725	NaN	NaN	NaN	NaN	0.886474	NaN	NaN	NaN	NaN	1.0511	NaN	NaN	NaN	NaN	NaN	NaN	NaN	0	0	1	0	0	0	0	0	0	0	NaN	NaN	NaN	2.87687	NaN	NaN	NaN	NaN	3.88497	NaN	NaN	NaN	NaN	2.96542	NaN	NaN	NaN	NaN	NaN	NaN	0	0	0	1	0	0	0	0	0	0	NaN	NaN	1.2258	NaN	NaN	NaN	NaN	0.970434	NaN	NaN	NaN	NaN	1.2163	NaN	NaN	NaN	NaN	NaN	NaN	NaN	0	0	1	0	0	0	0	0	0	0
2438	YLR293C	YLR293C	GSP1	24.81	13	1	58	0	168.44		NaN	NaN	NaN	NaN	NaN	NaN	NaN	NaN	0.974089	-0.0378742	38.4	55.3	47.5	30.6	34.7	9	10	9	7	8	1	1	0	0	1	By MS/MS	By MS/MS	By matching	By matching	By MS/MS	0	0	0	0	0	0	0	0	0	0	0	0	0	0	0	0	0	0	0	0	0	0	0	0	0	0	0	0	0	0	0	0	0	0	0	0	0	0	0	0	20.5	32.9	44.7	43.4	43.4	5	7	9	9	9	0	1	0	1	1	By matching	By MS/MS	By matching	By MS/MS	By MS/MS	0	0	0	0	7601000	7601000	0	0	0	0	0	0	1147700	0	0	1147700	5728900	4202500	686520	839880	38.4	38.4	45.7	27.9	34.7	9	9	8	6	8	1	1	0	1	1	By MS/MS	By MS/MS	By matching	By MS/MS	By MS/MS	0	0	0	0	1933500	1933500	0	0	0	0	0	0	68074	0	0	68074	117770	0	0	117770	NaN	NaN	NaN	NaN	NaN	NaN	NaN	NaN	NaN	NaN	0	0	0	0	0	0	0	0	0	0	NaN	NaN	NaN	NaN	0.15799	NaN	NaN	NaN	NaN	NaN	0	0	0	0	1	0	0	0	0	0	NaN	NaN	NaN	NaN	NaN	NaN	NaN	NaN	NaN	NaN	0	0	0	0	0	0	0	0	0	0	NaN	NaN	NaN	NaN	NaN	NaN	NaN	NaN	NaN	NaN	0	0	0	0	0	0	0	0	0	0	NaN	NaN	NaN	NaN	0.198	NaN	NaN	NaN	NaN	NaN	0	0	0	0	1	0	0	0	0	0	NaN	NaN	NaN	NaN	NaN	NaN	NaN	NaN	NaN	NaN	0	0	0	0	0	0	0	0	0	0	NaN	NaN	NaN	NaN	NaN	NaN	NaN	NaN	NaN	NaN	NaN	NaN	NaN	NaN	NaN	NaN	NaN	NaN	NaN	NaN	0	0	0	0	0	0	0	0	0	0	NaN	NaN	NaN	NaN	0.834168	NaN	NaN	NaN	NaN	1.14239	NaN	NaN	NaN	NaN	0.974089	NaN	NaN	NaN	NaN	NaN	0	0	0	0	1	0	0	0	0	0	NaN	NaN	NaN	NaN	NaN	NaN	NaN	NaN	NaN	NaN	NaN	NaN	NaN	NaN	NaN	NaN	NaN	NaN	NaN	NaN	0	0	0	0	0	0	0	0	0	0
2439	YLR295C	YLR295C	ATP14	14.128	5	5	59.7	0	43.395	3	NaN	NaN	NaN	NaN	1.16287	0.217686	1.1088	0.148999	1.06562	0.0916873	34.7	59.7	22.6	41.9	23.4	3	4	2	3	2	3	4	2	3	2	By MS/MS	By MS/MS	By MS/MS	By MS/MS	By MS/MS	10521000	10521000	0	0	57545000	57545000	0	0	26938000	25954000	341930	643000	13905000	13905000	0	0	21568000	15449000	3443800	2674700	1315200	1315200	0	0	7193100	7193100	0	0	3367300	3244200	42741	80375	1738100	1738100	0	0	3312300	2350300	528770	433210	48.4	48.4	48.4	59.7	59.7	3	3	4	4	4	3	3	4	4	4	By MS/MS	By MS/MS	By MS/MS	By MS/MS	By MS/MS	684220	684220	0	0	909680	909680	0	0	9108500	9108500	0	0	4207800	3948100	98547	161210	4654100	3469200	571960	612910	22.6	22.6	40.3	22.6	22.6	2	2	3	2	2	2	2	3	2	2	By MS/MS	By MS/MS	By MS/MS	By MS/MS	By MS/MS	871280	871280	0	0	1004000	1004000	0	0	1493800	1331400	79999	82388	1023200	821620	89937	111680	1062200	720700	161700	179800	NaN	NaN	0.059967	NaN	0.30315	NaN	NaN	NaN	NaN	48.645	0	0	1	0	2	0	0	0	0	0	NaN	NaN	NaN	NaN	0.17041	NaN	NaN	NaN	NaN	3.9429	0	0	0	0	2	0	0	0	0	0	NaN	NaN	0.051659	0.13579	0.22863	NaN	NaN	12.441	23.111	3.4843	0	0	2	2	2	0	0	0	0	0	NaN	NaN	0.067424	NaN	0.18442	NaN	NaN	NaN	NaN	2.2859	0	0	1	0	2	0	0	0	0	0	NaN	NaN	NaN	NaN	0.17177	NaN	NaN	NaN	NaN	6.8731	0	0	0	0	2	0	0	0	0	0	NaN	NaN	0.071574	0.12744	0.2331	NaN	NaN	7.5333	6.7498	5.0834	0	0	2	2	2	0	0	0	0	0	NaN	NaN	0.99243	NaN	0.66463	NaN	NaN	0.820292	NaN	0.646356	NaN	NaN	0.97404	NaN	0.73903	NaN	NaN	NaN	NaN	41.466	0	0	1	0	2	0	0	0	0	0	NaN	NaN	NaN	NaN	1.14219	NaN	NaN	NaN	NaN	1.56423	NaN	NaN	NaN	NaN	1.41089	NaN	NaN	NaN	NaN	1.8067	0	0	0	0	2	0	0	0	0	0	NaN	NaN	1.3798	1.0593	1.0642	NaN	NaN	1.09235	0.950692	1.05842	NaN	NaN	1.3883	1.1088	1.1605	NaN	NaN	18.62	11.573	14.306	0	0	2	2	2	0	0	0	0	0
2440	YLR299W	YLR299W	ECM38	73.18	4	4	9.2	0.0020747	2.0945		NaN	NaN	NaN	NaN	NaN	NaN	NaN	NaN	NaN	NaN	0	1.7	0	0	0	0	1	0	0	0	0	1	0	0	0		By MS/MS				0	0	0	0	1181700	1181700	0	0	0	0	0	0	0	0	0	0	0	0	0	0	0	0	0	0	31097	31097	0	0	0	0	0	0	0	0	0	0	0	0	0	0	1.5	0	4.4	0	1.7	1	0	1	0	1	1	0	1	0	1	By MS/MS		By MS/MS		By MS/MS	2825.3	2825.3	0	0	0	0	0	0	39633	0	39633	0	0	0	0	0	8514.3	8514.3	0	0	1.7	1.7	1.7	0	1.7	1	1	1	0	1	1	1	1	0	1	By MS/MS	By MS/MS	By MS/MS		By MS/MS	4528.3	4528.3	0	0	5430.3	5430.3	0	0	6346.7	6346.7	0	0	0	0	0	0	3448.1	3448.1	0	0	NaN	NaN	NaN	NaN	NaN	NaN	NaN	NaN	NaN	NaN	0	0	0	0	0	0	0	0	0	0	NaN	NaN	NaN	NaN	NaN	NaN	NaN	NaN	NaN	NaN	0	0	0	0	0	0	0	0	0	0	NaN	NaN	NaN	NaN	NaN	NaN	NaN	NaN	NaN	NaN	0	0	0	0	0	0	0	0	0	0	NaN	NaN	NaN	NaN	NaN	NaN	NaN	NaN	NaN	NaN	0	0	0	0	0	0	0	0	0	0	NaN	NaN	NaN	NaN	NaN	NaN	NaN	NaN	NaN	NaN	0	0	0	0	0	0	0	0	0	0	NaN	NaN	NaN	NaN	NaN	NaN	NaN	NaN	NaN	NaN	0	0	0	0	0	0	0	0	0	0	NaN	NaN	NaN	NaN	NaN	NaN	NaN	NaN	NaN	NaN	NaN	NaN	NaN	NaN	NaN	NaN	NaN	NaN	NaN	NaN	0	0	0	0	0	0	0	0	0	0	NaN	NaN	NaN	NaN	NaN	NaN	NaN	NaN	NaN	NaN	NaN	NaN	NaN	NaN	NaN	NaN	NaN	NaN	NaN	NaN	0	0	0	0	0	0	0	0	0	0	NaN	NaN	NaN	NaN	NaN	NaN	NaN	NaN	NaN	NaN	NaN	NaN	NaN	NaN	NaN	NaN	NaN	NaN	NaN	NaN	0	0	0	0	0	0	0	0	0	0
2441	YLR300W	YLR300W	EXG1	51.31	12	12	35.7	0	85.045	3	NaN	NaN	NaN	NaN	1.02085	0.0297761	1.13813	0.186669	1.30456	0.38356	15.8	25.2	27.5	15.4	21.2	5	8	10	5	7	5	8	10	5	7	By MS/MS	By MS/MS	By MS/MS	By MS/MS	By MS/MS	5985900	5985900	0	0	42858000	41946000	912420	0	26520000	20815000	676550	5028100	11074000	6539900	1532800	3001800	21340000	8903300	4072500	8364400	332550	332550	0	0	1859300	1808600	50690	0	2006800	1689900	37586	279340	516140	264210	85154	166770	1717000	715830	383420	617710	10.7	14.7	24.6	20.1	22.8	4	5	8	7	7	4	5	8	7	7	By MS/MS	By MS/MS	By MS/MS	By MS/MS	By MS/MS	423070	423070	0	0	730000	730000	0	0	7032700	6230100	457490	345090	4014300	2975100	591780	447450	1020600	531370	296790	192390	12.5	15.6	18.3	8.3	15.8	4	5	6	3	5	4	5	6	3	5	By MS/MS	By MS/MS	By MS/MS	By MS/MS	By MS/MS	163140	163140	0	0	499390	499390	0	0	388450	321750	24627	42072	112630	81736	16470	14426	160890	78176	18800	63910	NaN	NaN	0.21669	0.31725	0.57336	NaN	NaN	45.871	16.05	10.331	0	0	2	2	5	0	0	0	0	0	NaN	NaN	0.11278	0.36816	0.67376	NaN	NaN	22.836	10.585	72.6	0	0	3	3	6	0	0	0	0	0	NaN	NaN	0.17385	0.36145	0.6205	NaN	NaN	0.11784	23.312	2.8667	0	0	2	2	2	0	0	0	0	0	NaN	NaN	0.16175	0.32144	0.63893	NaN	NaN	6.5727	6.3047	7.7467	0	0	2	2	5	0	0	0	0	0	NaN	NaN	0.080106	0.28362	0.61113	NaN	NaN	17.411	21.478	16.096	0	0	3	3	6	0	0	0	0	0	NaN	NaN	0.13042	0.35926	0.68527	NaN	NaN	72.207	22.799	15.379	0	0	2	2	2	0	0	0	0	0	NaN	NaN	0.96785	0.92411	1.0256	NaN	NaN	0.799976	0.841256	0.997401	NaN	NaN	0.99679	0.96104	1.1654	NaN	NaN	25.934	21.45	8.5459	0	0	2	2	5	0	0	0	0	0	NaN	NaN	1.3687	1.3971	1.2115	NaN	NaN	2.071	1.88666	1.65916	NaN	NaN	1.31191	1.46925	1.37482	NaN	NaN	6.0069	25.322	55.254	0	0	3	3	6	0	0	0	0	0	NaN	NaN	0.79613	0.94212	1.2122	NaN	NaN	0.630276	0.845526	1.20561	NaN	NaN	0.81355	1.0441	1.3857	NaN	NaN	68.036	0.63298	25.279	0	0	2	2	2	0	0	0	0	0
2442	YLR301W	YLR301W	HRI1	27.5	17	17	78.7	0	304.86	3	NaN	NaN	0.986941	-0.0189643	0.897352	-0.156254	0.978826	-0.0308763	0.95638	-0.0643435	44.3	65.6	54.1	43.9	43.9	10	11	9	9	9	10	11	9	9	9	By MS/MS	By MS/MS	By MS/MS	By MS/MS	By MS/MS	96747000	96747000	0	0	301090000	295690000	2666100	2732600	194840000	183030000	5398600	6405100	80863000	72434000	4155400	4272800	118280000	97075000	10896000	10310000	6720600	6720600	0	0	21154000	20768000	190440	195190	13917000	13074000	385620	457510	2769200	2364200	211520	193410	6994000	5855700	604320	533940	35.7	40.2	78.3	54.1	38.1	6	7	14	9	6	6	7	14	9	6	By MS/MS	By MS/MS	By MS/MS	By MS/MS	By MS/MS	10124000	10124000	0	0	9805500	9552500	92824	160170	54704000	54120000	116840	466920	21641000	19043000	823990	1773300	5446700	4343600	576220	526850	40.2	41.8	59	31.6	38.1	7	7	10	6	9	7	7	10	6	9	By MS/MS	By MS/MS	By MS/MS	By MS/MS	By MS/MS	3365400	3365400	0	0	4985200	4919700	45552	19969	4947700	4780500	90341	76840	1460800	1265600	87636	107560	1702000	1506800	107800	87390	NaN	0.019169	0.048156	0.10985	0.18087	NaN	97.786	9.7124	17.853	3.6135	0	2	3	3	4	0	0	0	0	0	NaN	0.014783	0.031297	0.093542	0.15367	NaN	28.813	20.285	10.825	NaN	0	2	2	3	1	0	0	0	0	0	NaN	NaN	0.046958	0.12162	0.17442	NaN	NaN	10.806	22.788	3.6906	0	0	2	3	3	0	0	0	0	0	NaN	0.016684	0.060763	0.12232	0.16661	NaN	18.478	21.64	13.967	12.096	0	2	3	3	4	0	0	0	0	0	NaN	0.026643	0.064275	0.10857	0.18515	NaN	21.134	117.75	4.7003	NaN	0	2	2	3	1	0	0	0	0	0	NaN	NaN	0.037332	0.11705	0.14853	NaN	NaN	23.814	45.254	9.8764	0	0	2	3	3	0	0	0	0	0	NaN	1.1932	1.1682	0.87487	0.84958	NaN	1.07853	0.965575	0.796431	0.826221	NaN	1.1412	1.1632	0.96456	0.95465	NaN	35.527	12.856	30.96	17.704	0	2	3	3	4	0	0	0	0	0	NaN	0.610389	0.669434	0.863036	0.840477	NaN	0.792011	1.01293	1.16546	1.15103	NaN	0.853534	0.727643	0.946432	0.981451	NaN	1.0387	93.192	14.375	NaN	0	2	2	3	1	0	0	0	0	0	NaN	NaN	0.84924	0.97533	0.85411	NaN	NaN	0.672321	0.875331	0.849469	NaN	NaN	0.85372	1.0273	0.93364	NaN	NaN	12.639	16.957	17.713	0	0	2	3	3	0	0	0	0	0
2443	YLR304C	YLR304C	ACO1	85.367	45	43	64.3	0	323.31	1	NaN	NaN	1.37889	0.463512	1.0236	0.03365	0.820673	-0.285121	0.846982	-0.239597	29.6	34.2	33	26.3	29.6	21	24	22	18	20	20	23	21	16	19	By MS/MS	By MS/MS	By MS/MS	By MS/MS	By MS/MS	211100000	211100000	0	0	971120000	963510000	3690500	3920000	422830000	406210000	7825000	8795500	156080000	135880000	11551000	8649600	369210000	213440000	53138000	102630000	5302200	5277400	24805	0	24163000	23972000	92263	98001	11390000	10902000	233900	254840	4443800	3837300	351870	254620	10076000	5860500	1505100	2710000	31.6	30.2	56.4	40.2	35.7	19	19	34	25	23	18	19	34	24	22	By MS/MS	By MS/MS	By MS/MS	By MS/MS	By MS/MS	8235200	8235200	0	0	11668000	11507000	90940	70313	37016000	34494000	266170	2256100	27251000	20883000	2492800	3875200	10803000	6600500	1615600	2586600	22.2	36.8	35.3	31.4	22.8	14	21	22	19	16	13	20	22	18	15	By MS/MS	By MS/MS	By MS/MS	By MS/MS	By MS/MS	2789100	2789100	0	0	3920000	3906700	4973.7	8309.6	4159600	4012700	70963	75879	1407400	1230200	100320	76944	1970000	1329500	355310	285220	NaN	0.013133	0.033955	0.11565	0.27176	NaN	25.022	15.651	12.329	11.121	0	5	12	8	18	0	0	0	0	0	NaN	0.015306	0.021458	0.12567	0.27601	NaN	37.386	60.551	22.929	21.689	0	4	5	21	22	0	0	0	0	0	NaN	0.010871	0.032967	0.10427	0.29642	NaN	NaN	20.213	17.635	12.418	0	1	8	10	12	0	0	0	0	0	NaN	0.015747	0.037678	0.087246	0.21225	NaN	11.344	19.311	8.3277	72.461	0	5	12	8	18	0	0	0	0	0	NaN	0.013365	0.020954	0.18771	0.37378	NaN	28.577	202.5	14.654	11.802	0	4	5	21	22	0	0	0	0	0	NaN	0.015552	0.041602	0.078666	0.20706	NaN	NaN	10.223	25.056	9.452	0	1	8	10	12	0	0	0	0	0	NaN	1.0702	1.0776	0.82013	0.76737	NaN	0.967348	0.89069	0.746599	0.746271	NaN	1.0772	1.0665	0.86987	0.85686	NaN	9.6869	14.283	18.204	77.05	0	5	12	8	18	0	0	0	0	0	NaN	1.1989	0.783883	0.65937	0.711541	NaN	1.55563	1.1861	0.890423	0.974456	NaN	1.70451	0.83682	0.722126	0.830979	NaN	17.561	211.28	17.29	14.726	0	4	5	20	22	0	0	0	0	0	NaN	1.4377	1.1783	0.80619	0.7661	NaN	1.02872	0.93283	0.723533	0.761937	NaN	1.4279	1.2017	0.87992	0.85334	NaN	NaN	17.874	20.267	5.8669	0	1	8	10	12	0	0	0	0	0
2444	YLR305C	YLR305C	STT4	214.6	22	22	16.9	0	172.32		NaN	NaN	NaN	NaN	NaN	NaN	NaN	NaN	1.2038	0.267601	6.2	6.4	9.8	5.6	7.7	8	8	13	7	10	8	8	13	7	10	By MS/MS	By MS/MS	By MS/MS	By MS/MS	By MS/MS	2620100	2620100	0	0	10899000	10899000	0	0	15961000	15961000	0	0	3505300	3505300	0	0	6779200	6433900	0	345280	30116	30116	0	0	125280	125280	0	0	183460	183460	0	0	33757	33757	0	0	56592	52623	0	3968.7	7.1	6.4	4.5	6.1	3.7	9	8	5	7	5	9	8	5	7	5	By MS/MS	By MS/MS	By MS/MS	By MS/MS	By MS/MS	69503	69503	0	0	86163	86163	0	0	141730	141730	0	0	156670	156670	0	0	946710	625410	153800	167510	7.5	8.2	9.7	5.9	5.8	10	11	13	7	7	10	11	13	7	7	By MS/MS	By MS/MS	By MS/MS	By MS/MS	By MS/MS	35729	35729	0	0	48502	48502	0	0	60021	60021	0	0	51930	44166	3550.5	4213.2	74199	53994	10667	9538	NaN	NaN	NaN	NaN	NaN	NaN	NaN	NaN	NaN	NaN	0	0	0	0	0	0	0	0	0	0	NaN	NaN	NaN	NaN	0.29068	NaN	NaN	NaN	NaN	22.178	0	0	0	0	2	0	0	0	0	0	NaN	NaN	NaN	NaN	NaN	NaN	NaN	NaN	NaN	NaN	0	0	0	0	0	0	0	0	0	0	NaN	NaN	NaN	NaN	NaN	NaN	NaN	NaN	NaN	NaN	0	0	0	0	0	0	0	0	0	0	NaN	NaN	NaN	NaN	0.26465	NaN	NaN	NaN	NaN	28.014	0	0	0	0	2	0	0	0	0	0	NaN	NaN	NaN	NaN	NaN	NaN	NaN	NaN	NaN	NaN	0	0	0	0	0	0	0	0	0	0	NaN	NaN	NaN	NaN	NaN	NaN	NaN	NaN	NaN	NaN	NaN	NaN	NaN	NaN	NaN	NaN	NaN	NaN	NaN	NaN	0	0	0	0	0	0	0	0	0	0	NaN	NaN	NaN	NaN	1.07991	NaN	NaN	NaN	NaN	1.47894	NaN	NaN	NaN	NaN	1.2038	NaN	NaN	NaN	NaN	17.073	0	0	0	0	2	0	0	0	0	0	NaN	NaN	NaN	NaN	NaN	NaN	NaN	NaN	NaN	NaN	NaN	NaN	NaN	NaN	NaN	NaN	NaN	NaN	NaN	NaN	0	0	0	0	0	0	0	0	0	0
2445	YLR306W	YLR306W	UBC12	21.203	1	1	8.5	0.0063164	1.6724		NaN	NaN	NaN	NaN	NaN	NaN	NaN	NaN	NaN	NaN	0	8.5	8.5	0	0	0	1	1	0	0	0	1	1	0	0		By MS/MS	By MS/MS			0	0	0	0	1315600	1315600	0	0	0	0	0	0	0	0	0	0	0	0	0	0	0	0	0	0	146180	146180	0	0	0	0	0	0	0	0	0	0	0	0	0	0	0	0	0	0	0	0	0	0	0	0	0	0	0	0	0						0	0	0	0	74125	74125	0	0	0	0	0	0	0	0	0	0	0	0	0	0	0	0	0	0	0	0	0	0	0	0	0	0	0	0	0						0	0	0	0	0	0	0	0	0	0	0	0	0	0	0	0	0	0	0	0	NaN	NaN	NaN	NaN	NaN	NaN	NaN	NaN	NaN	NaN	0	0	0	0	0	0	0	0	0	0	NaN	NaN	NaN	NaN	NaN	NaN	NaN	NaN	NaN	NaN	0	0	0	0	0	0	0	0	0	0	NaN	NaN	NaN	NaN	NaN	NaN	NaN	NaN	NaN	NaN	0	0	0	0	0	0	0	0	0	0	NaN	NaN	NaN	NaN	NaN	NaN	NaN	NaN	NaN	NaN	0	0	0	0	0	0	0	0	0	0	NaN	NaN	NaN	NaN	NaN	NaN	NaN	NaN	NaN	NaN	0	0	0	0	0	0	0	0	0	0	NaN	NaN	NaN	NaN	NaN	NaN	NaN	NaN	NaN	NaN	0	0	0	0	0	0	0	0	0	0	NaN	NaN	NaN	NaN	NaN	NaN	NaN	NaN	NaN	NaN	NaN	NaN	NaN	NaN	NaN	NaN	NaN	NaN	NaN	NaN	0	0	0	0	0	0	0	0	0	0	NaN	NaN	NaN	NaN	NaN	NaN	NaN	NaN	NaN	NaN	NaN	NaN	NaN	NaN	NaN	NaN	NaN	NaN	NaN	NaN	0	0	0	0	0	0	0	0	0	0	NaN	NaN	NaN	NaN	NaN	NaN	NaN	NaN	NaN	NaN	NaN	NaN	NaN	NaN	NaN	NaN	NaN	NaN	NaN	NaN	0	0	0	0	0	0	0	0	0	0
2446	YLR309C	YLR309C	IMH1	105.22	30	30	37.7	0	323.31	1	NaN	NaN	NaN	NaN	0.862604	-0.21323	1.00742	0.0106707	0.826131	-0.275557	13.9	19.8	13.5	5.5	6.5	11	13	10	5	5	11	13	10	5	5	By MS/MS	By MS/MS	By MS/MS	By MS/MS	By MS/MS	5729400	5729400	0	0	27692000	27692000	0	0	13115000	12946000	102950	65805	3637300	3483100	73292	80867	4542900	3789600	393470	359850	110180	110180	0	0	529190	529190	0	0	252210	248960	1979.9	1265.5	69947	66983	1409.5	1555.1	87363	72876	7566.8	6920.1	11.2	14.4	17.8	18.1	6.6	9	10	11	12	5	9	10	11	12	5	By MS/MS	By MS/MS	By MS/MS	By MS/MS	By MS/MS	129400	129400	0	0	204610	204610	0	0	669350	669350	0	0	458980	454530	2131.2	2326	105440	96976	3254.6	5206.9	10.9	4	11.5	2.1	1	10	4	9	2	1	10	4	9	2	1	By MS/MS	By MS/MS	By MS/MS	By MS/MS	By MS/MS	85185	85185	0	0	50580	50580	0	0	82825	80623	942.85	1258.6	26946	25572	563.48	810.81	14067	12042	1088.1	937.53	NaN	NaN	0.046638	0.065046	0.18393	NaN	NaN	NaN	NaN	20.848	0	0	1	1	2	0	0	0	0	0	NaN	NaN	NaN	0.16519	0.13415	NaN	NaN	NaN	8.8494	NaN	0	0	0	2	1	0	0	0	0	0	NaN	NaN	0.03957	NaN	0.17975	NaN	NaN	NaN	NaN	NaN	0	0	1	0	1	0	0	0	0	0	NaN	NaN	0.034675	0.07688	0.16542	NaN	NaN	NaN	NaN	42.223	0	0	1	1	2	0	0	0	0	0	NaN	NaN	NaN	0.2168	0.24521	NaN	NaN	NaN	30.159	NaN	0	0	0	2	1	0	0	0	0	0	NaN	NaN	0.043968	NaN	0.14781	NaN	NaN	NaN	NaN	NaN	0	0	1	0	1	0	0	0	0	0	NaN	NaN	0.77666	1.1204	0.83325	NaN	NaN	0.641948	1.01995	0.81034	NaN	NaN	0.76383	1.1986	0.93716	NaN	NaN	NaN	NaN	27.896	0	0	1	1	2	0	0	0	0	0	NaN	NaN	NaN	0.759129	0.599916	NaN	NaN	NaN	1.02514	0.821585	NaN	NaN	NaN	0.84674	0.662032	NaN	NaN	NaN	27.958	NaN	0	0	0	2	1	0	0	0	0	0	NaN	NaN	0.99882	NaN	0.80563	NaN	NaN	0.79074	NaN	0.801252	NaN	NaN	0.97415	NaN	0.90877	NaN	NaN	NaN	NaN	NaN	0	0	1	0	1	0	0	0	0	0
2447	YLR310C	YLR310C	CDC25	179.09	9	9	7.4	0	7.5728		NaN	NaN	NaN	NaN	NaN	NaN	0.999101	-0.00129785	1.64266	0.716031	3.1	1.8	4.2	0.8	0.8	4	2	5	1	1	4	2	5	1	1	By MS/MS	By MS/MS	By MS/MS	By MS/MS	By MS/MS	715870	715870	0	0	823900	823900	0	0	2645600	2645600	0	0	148890	148890	0	0	0	0	0	0	10227	10227	0	0	11770	11770	0	0	37794	37794	0	0	2126.9	2126.9	0	0	0	0	0	0	1.9	0	0	1.1	0.8	2	0	0	1	1	2	0	0	1	1	By MS/MS			By MS/MS	By MS/MS	12150	12150	0	0	0	0	0	0	0	0	0	0	47085	31244	9089.5	6751.6	8687.6	5251.2	1841.5	1594.9	2.1	3.7	1.7	0.8	0	3	4	2	1	0	3	4	2	1	0	By MS/MS	By MS/MS	By MS/MS	By MS/MS		4340	4340	0	0	6234.3	6234.3	0	0	2647.9	2647.9	0	0	742.49	742.49	0	0	0	0	0	0	NaN	NaN	NaN	NaN	NaN	NaN	NaN	NaN	NaN	NaN	0	0	0	0	0	0	0	0	0	0	NaN	NaN	NaN	0.21921	0.26816	NaN	NaN	NaN	NaN	NaN	0	0	0	1	1	0	0	0	0	0	NaN	NaN	NaN	NaN	NaN	NaN	NaN	NaN	NaN	NaN	0	0	0	0	0	0	0	0	0	0	NaN	NaN	NaN	NaN	NaN	NaN	NaN	NaN	NaN	NaN	0	0	0	0	0	0	0	0	0	0	NaN	NaN	NaN	0.19683	0.24713	NaN	NaN	NaN	NaN	NaN	0	0	0	1	1	0	0	0	0	0	NaN	NaN	NaN	NaN	NaN	NaN	NaN	NaN	NaN	NaN	0	0	0	0	0	0	0	0	0	0	NaN	NaN	NaN	NaN	NaN	NaN	NaN	NaN	NaN	NaN	NaN	NaN	NaN	NaN	NaN	NaN	NaN	NaN	NaN	NaN	0	0	0	0	0	0	0	0	0	0	NaN	NaN	NaN	0.963855	1.49591	NaN	NaN	NaN	1.30161	2.04865	NaN	NaN	NaN	0.999101	1.64266	NaN	NaN	NaN	NaN	NaN	0	0	0	1	1	0	0	0	0	0	NaN	NaN	NaN	NaN	NaN	NaN	NaN	NaN	NaN	NaN	NaN	NaN	NaN	NaN	NaN	NaN	NaN	NaN	NaN	NaN	0	0	0	0	0	0	0	0	0	0
2448	YLR312W-A	YLR312W-A	MRPL15	28.167	3	3	12.6	0	4.549		NaN	NaN	NaN	NaN	0.70787	-0.498444	NaN	NaN	1.05875	0.082363	0	0	4	0	4	0	0	1	0	1	0	0	1	0	1			By MS/MS		By matching	0	0	0	0	0	0	0	0	2193700	1832900	177410	183400	0	0	0	0	1063400	719660	159730	184030	0	0	0	0	0	0	0	0	137110	114560	11088	11463	0	0	0	0	66464	44979	9983.2	11502	4	4	5.1	5.1	0	1	1	1	1	0	1	1	1	1	0	By MS/MS	By MS/MS	By MS/MS	By MS/MS		96854	96854	0	0	92405	92405	0	0	402030	402030	0	0	73461	73461	0	0	0	0	0	0	4	4	0	4	4	1	1	0	1	1	1	1	0	1	1	By MS/MS	By MS/MS		By MS/MS	By MS/MS	20775	20775	0	0	37581	37581	0	0	0	0	0	0	12033	12033	0	0	20260	12913	4795	2552.3	NaN	NaN	0.093253	NaN	0.15276	NaN	NaN	NaN	NaN	NaN	0	0	1	0	1	0	0	0	0	0	NaN	NaN	NaN	NaN	NaN	NaN	NaN	NaN	NaN	NaN	0	0	0	0	0	0	0	0	0	0	NaN	NaN	NaN	NaN	0.31041	NaN	NaN	NaN	NaN	NaN	0	0	0	0	1	0	0	0	0	0	NaN	NaN	0.080126	NaN	0.20641	NaN	NaN	NaN	NaN	NaN	0	0	1	0	1	0	0	0	0	0	NaN	NaN	NaN	NaN	NaN	NaN	NaN	NaN	NaN	NaN	0	0	0	0	0	0	0	0	0	0	NaN	NaN	NaN	NaN	0.22774	NaN	NaN	NaN	NaN	NaN	0	0	0	0	1	0	0	0	0	0	NaN	NaN	0.71898	NaN	1.1374	NaN	NaN	0.594273	NaN	1.10613	NaN	NaN	0.70787	NaN	1.276	NaN	NaN	NaN	NaN	NaN	0	0	1	0	1	0	0	0	0	0	NaN	NaN	NaN	NaN	NaN	NaN	NaN	NaN	NaN	NaN	NaN	NaN	NaN	NaN	NaN	NaN	NaN	NaN	NaN	NaN	0	0	0	0	0	0	0	0	0	0	NaN	NaN	NaN	NaN	0.77701	NaN	NaN	NaN	NaN	0.772788	NaN	NaN	NaN	NaN	0.87849	NaN	NaN	NaN	NaN	NaN	0	0	0	0	1	0	0	0	0	0
2449	YLR314C	YLR314C	CDC3	60.054	20	20	56	0	213.39	1	NaN	NaN	NaN	NaN	0.76378	-0.388771	0.994735	-0.00761618	0.974711	-0.0369539	16.3	31.3	16.9	18.3	16	6	11	6	7	6	6	11	6	7	6	By MS/MS	By MS/MS	By MS/MS	By MS/MS	By MS/MS	16734000	16734000	0	0	100120000	100120000	0	0	44539000	40438000	1839100	2262200	27159000	22092000	2437100	2630300	28590000	22679000	2441700	3469600	577020	577020	0	0	3452500	3452500	0	0	1535800	1394400	63417	78006	620360	495780	59482	65097	985860	782020	84198	119640	31.9	20.2	38.5	33.3	35.2	11	8	11	12	12	11	8	11	12	12	By MS/MS	By MS/MS	By MS/MS	By MS/MS	By MS/MS	1600300	1600300	0	0	2038400	2038400	0	0	4355500	4355500	0	0	6389300	5378000	338600	672740	1722200	1271800	214480	235970	10	22.1	21.5	7.3	21.9	4	8	8	3	8	4	8	8	3	8	By MS/MS	By MS/MS	By MS/MS	By MS/MS	By MS/MS	246380	246380	0	0	522890	522890	0	0	548740	509460	20122	19163	122230	122230	0	0	289720	244220	23586	21919	NaN	NaN	0.099475	0.13418	0.22729	NaN	NaN	21.455	20.477	11.375	0	0	2	3	3	0	0	0	0	0	NaN	NaN	NaN	0.12336	0.23227	NaN	NaN	NaN	4.8161	49.56	0	0	0	5	6	0	0	0	0	0	NaN	NaN	0.06947	NaN	0.21853	NaN	NaN	10.916	NaN	16.236	0	0	3	0	3	0	0	0	0	0	NaN	NaN	0.060825	0.13623	0.20153	NaN	NaN	1.0004	9.2528	17.002	0	0	2	3	3	0	0	0	0	0	NaN	NaN	NaN	0.15009	0.22738	NaN	NaN	NaN	18.808	11.654	0	0	0	5	6	0	0	0	0	0	NaN	NaN	0.060837	NaN	0.18164	NaN	NaN	28.008	NaN	18.175	0	0	3	0	3	0	0	0	0	0	NaN	NaN	0.69648	1.0968	0.95411	NaN	NaN	0.575675	0.998463	0.927877	NaN	NaN	0.71563	1.1494	1.0548	NaN	NaN	32.781	36.594	18.226	0	0	2	3	3	0	0	0	0	0	NaN	NaN	NaN	0.810045	0.85918	NaN	NaN	NaN	1.0939	1.17665	NaN	NaN	NaN	0.860882	0.978091	NaN	NaN	NaN	8.6697	57.753	0	0	0	4	5	0	0	0	0	0	NaN	NaN	0.79896	NaN	0.82197	NaN	NaN	0.632516	NaN	0.817503	NaN	NaN	0.81517	NaN	0.89759	NaN	NaN	1.3777	NaN	25.935	0	0	2	0	3	0	0	0	0	0
2450	YLR316C	YLR316C	TAD3	37.107	3	3	8.4	0	5.3416		NaN	NaN	NaN	NaN	NaN	NaN	0.901962	-0.148862	1.03638	0.0515486	0	0	0	2.2	2.2	0	0	0	1	1	0	0	0	1	1				By matching	By matching	0	0	0	0	0	0	0	0	0	0	0	0	8871500	7008000	876590	986910	6046100	4096700	1013000	936310	0	0	0	0	0	0	0	0	0	0	0	0	205210	163660	19586	21961	0	0	0	0	3.7	3.7	0	3.7	2.2	1	1	0	1	1	1	1	0	1	1	By MS/MS	By MS/MS		By MS/MS	By matching	0	0	0	0	0	0	0	0	0	0	0	0	34657	34657	0	0	0	0	0	0	2.5	0	0	2.2	2.2	1	0	0	1	1	1	0	0	1	1	By MS/MS			By MS/MS	By matching	9531.7	9531.7	0	0	0	0	0	0	0	0	0	0	0	0	0	0	0	0	0	0	NaN	NaN	NaN	0.13497	0.22661	NaN	NaN	NaN	NaN	NaN	0	0	0	1	1	0	0	0	0	0	NaN	NaN	NaN	NaN	0.21935	NaN	NaN	NaN	NaN	NaN	0	0	0	0	1	0	0	0	0	0	NaN	NaN	NaN	0.1347	0.17736	NaN	NaN	NaN	NaN	NaN	0	0	0	1	1	0	0	0	0	0	NaN	NaN	NaN	0.10026	0.20314	NaN	NaN	NaN	NaN	NaN	0	0	0	1	1	0	0	0	0	0	NaN	NaN	NaN	NaN	0.22529	NaN	NaN	NaN	NaN	NaN	0	0	0	0	1	0	0	0	0	0	NaN	NaN	NaN	0.10744	0.171	NaN	NaN	NaN	NaN	NaN	0	0	0	1	1	0	0	0	0	0	NaN	NaN	NaN	0.89837	0.92152	NaN	NaN	NaN	0.817824	0.896183	NaN	NaN	NaN	0.95799	1.0107	NaN	NaN	NaN	NaN	NaN	0	0	0	1	1	0	0	0	0	0	NaN	NaN	NaN	NaN	0.940291	NaN	NaN	NaN	NaN	1.28773	NaN	NaN	NaN	NaN	1.09796	NaN	NaN	NaN	NaN	NaN	0	0	0	0	1	0	0	0	0	0	NaN	NaN	NaN	0.80726	0.92517	NaN	NaN	NaN	0.724493	0.920143	NaN	NaN	NaN	0.84921	1.0031	NaN	NaN	NaN	NaN	NaN	0	0	0	1	1	0	0	0	0	0
2451	YLR319C	YLR319C	BUD6	88.816	10	10	16.1	0	24.073		NaN	NaN	NaN	NaN	NaN	NaN	NaN	NaN	NaN	NaN	4.9	2.5	4.6	1.9	3.4	3	1	3	1	2	3	1	3	1	2	By MS/MS	By MS/MS	By MS/MS	By MS/MS	By MS/MS	1017600	1017600	0	0	909900	909900	0	0	2335500	2335500	0	0	447720	447720	0	0	944060	944060	0	0	21652	21652	0	0	19360	19360	0	0	49691	49691	0	0	9525.9	9525.9	0	0	20086	20086	0	0	1.9	0	3.8	6.6	3.9	1	0	2	4	3	1	0	2	4	3	By MS/MS		By MS/MS	By MS/MS	By MS/MS	22676	22676	0	0	0	0	0	0	47776	47776	0	0	130550	130550	0	0	22269	22269	0	0	3.3	0	1.3	0	0	2	0	1	0	0	2	0	1	0	0	By MS/MS		By MS/MS			4373.1	4373.1	0	0	19451	19451	0	0	5857.9	5857.9	0	0	0	0	0	0	0	0	0	0	NaN	NaN	NaN	NaN	NaN	NaN	NaN	NaN	NaN	NaN	0	0	0	0	0	0	0	0	0	0	NaN	NaN	NaN	NaN	NaN	NaN	NaN	NaN	NaN	NaN	0	0	0	0	0	0	0	0	0	0	NaN	NaN	NaN	NaN	NaN	NaN	NaN	NaN	NaN	NaN	0	0	0	0	0	0	0	0	0	0	NaN	NaN	NaN	NaN	NaN	NaN	NaN	NaN	NaN	NaN	0	0	0	0	0	0	0	0	0	0	NaN	NaN	NaN	NaN	NaN	NaN	NaN	NaN	NaN	NaN	0	0	0	0	0	0	0	0	0	0	NaN	NaN	NaN	NaN	NaN	NaN	NaN	NaN	NaN	NaN	0	0	0	0	0	0	0	0	0	0	NaN	NaN	NaN	NaN	NaN	NaN	NaN	NaN	NaN	NaN	NaN	NaN	NaN	NaN	NaN	NaN	NaN	NaN	NaN	NaN	0	0	0	0	0	0	0	0	0	0	NaN	NaN	NaN	NaN	NaN	NaN	NaN	NaN	NaN	NaN	NaN	NaN	NaN	NaN	NaN	NaN	NaN	NaN	NaN	NaN	0	0	0	0	0	0	0	0	0	0	NaN	NaN	NaN	NaN	NaN	NaN	NaN	NaN	NaN	NaN	NaN	NaN	NaN	NaN	NaN	NaN	NaN	NaN	NaN	NaN	0	0	0	0	0	0	0	0	0	0
2452	YLR321C	YLR321C	SFH1	48.777	9	9	38.7	0	95.832		NaN	NaN	NaN	NaN	NaN	NaN	1.18177	0.240948	0.82481	-0.277866	7.3	19.5	11	4.2	0	2	5	3	1	0	2	5	3	1	0	By MS/MS	By MS/MS	By MS/MS	By MS/MS		815710	815710	0	0	7735200	7735200	0	0	2646100	2646100	0	0	244620	244620	0	0	0	0	0	0	47983	47983	0	0	455010	455010	0	0	155650	155650	0	0	14389	14389	0	0	0	0	0	0	6.1	10.3	24.6	7.3	7.3	2	3	5	2	2	2	3	5	2	2	By MS/MS	By MS/MS	By MS/MS	By MS/MS	By MS/MS	306560	306560	0	0	279880	279880	0	0	999950	999950	0	0	547760	415590	61474	70704	223360	147180	28318	47858	3.1	6.1	10.3	7.3	0	1	2	3	2	0	1	2	3	2	0	By MS/MS	By MS/MS	By MS/MS	By MS/MS		55385	55385	0	0	137620	137620	0	0	62123	62123	0	0	50644	40693	3467.9	6483.7	0	0	0	0	NaN	NaN	NaN	NaN	NaN	NaN	NaN	NaN	NaN	NaN	0	0	0	0	0	0	0	0	0	0	NaN	NaN	NaN	0.1504	0.22605	NaN	NaN	NaN	NaN	NaN	0	0	0	1	1	0	0	0	0	0	NaN	NaN	NaN	0.14797	NaN	NaN	NaN	NaN	NaN	NaN	0	0	0	1	0	0	0	0	0	0	NaN	NaN	NaN	NaN	NaN	NaN	NaN	NaN	NaN	NaN	0	0	0	0	0	0	0	0	0	0	NaN	NaN	NaN	0.20569	0.31754	NaN	NaN	NaN	NaN	NaN	0	0	0	1	1	0	0	0	0	0	NaN	NaN	NaN	0.14131	NaN	NaN	NaN	NaN	NaN	NaN	0	0	0	1	0	0	0	0	0	0	NaN	NaN	NaN	NaN	NaN	NaN	NaN	NaN	NaN	NaN	NaN	NaN	NaN	NaN	NaN	NaN	NaN	NaN	NaN	NaN	0	0	0	0	0	0	0	0	0	0	NaN	NaN	NaN	0.717154	0.73828	NaN	NaN	NaN	0.968457	1.01107	NaN	NaN	NaN	0.770654	0.82481	NaN	NaN	NaN	NaN	NaN	0	0	0	1	1	0	0	0	0	0	NaN	NaN	NaN	1.6396	NaN	NaN	NaN	NaN	1.47149	NaN	NaN	NaN	NaN	1.8122	NaN	NaN	NaN	NaN	NaN	NaN	0	0	0	1	0	0	0	0	0	0
2453	YLR324W	YLR324W	PEX30	59.461	14	14	35.2	0	251.52	1	NaN	NaN	NaN	NaN	1.0467	0.065848	1.3436	0.426104	0.848466	-0.237072	10.7	27	14.1	8.4	8.8	4	10	5	3	3	4	10	5	3	3	By MS/MS	By MS/MS	By MS/MS	By MS/MS	By MS/MS	4436300	2821500	1614800	0	22171000	22171000	0	0	6216700	5503300	345280	368090	1148100	1148100	0	0	2670200	1980700	277290	412180	164310	104500	59808	0	821130	821130	0	0	230250	203830	12788	13633	42522	42522	0	0	98897	73361	10270	15266	17.2	15.1	13.4	5.4	7.5	6	5	4	2	3	6	5	4	2	3	By MS/MS	By MS/MS	By MS/MS	By MS/MS	By MS/MS	159100	159100	0	0	195760	195760	0	0	665270	665270	0	0	33950	33950	0	0	46745	46745	0	0	11.5	19.1	17.2	8	12.8	5	7	7	4	5	5	7	7	4	5	By MS/MS	By MS/MS	By MS/MS	By MS/MS	By MS/MS	88279	88279	0	0	122310	96126	26186	0	74909	74909	0	0	58973	53624	2671.3	2677	51956	34964	15152	1840.7	NaN	NaN	0.2617	NaN	0.26653	NaN	NaN	NaN	NaN	NaN	0	0	1	0	1	0	0	0	0	0	NaN	NaN	NaN	NaN	NaN	NaN	NaN	NaN	NaN	NaN	0	0	0	0	0	0	0	0	0	0	NaN	NaN	NaN	0.19276	0.26943	NaN	NaN	NaN	NaN	NaN	0	0	0	1	1	0	0	0	0	0	NaN	NaN	0.15505	NaN	0.26223	NaN	NaN	NaN	NaN	NaN	0	0	1	0	1	0	0	0	0	0	NaN	NaN	NaN	NaN	NaN	NaN	NaN	NaN	NaN	NaN	0	0	0	0	0	0	0	0	0	0	NaN	NaN	NaN	0.28086	0.14508	NaN	NaN	NaN	NaN	NaN	0	0	0	1	1	0	0	0	0	0	NaN	NaN	1.0683	NaN	1.1575	NaN	NaN	0.883003	NaN	1.12567	NaN	NaN	1.0467	NaN	1.2721	NaN	NaN	NaN	NaN	NaN	0	0	1	0	1	0	0	0	0	0	NaN	NaN	NaN	NaN	NaN	NaN	NaN	NaN	NaN	NaN	NaN	NaN	NaN	NaN	NaN	NaN	NaN	NaN	NaN	NaN	0	0	0	0	0	0	0	0	0	0	NaN	NaN	NaN	1.259	0.49796	NaN	NaN	NaN	1.12992	0.495254	NaN	NaN	NaN	1.3436	0.56591	NaN	NaN	NaN	NaN	NaN	0	0	0	1	1	0	0	0	0	0
2454	YLR325C	YLR325C	RPL38	8.8264	6	6	55.1	0	45.825	1	NaN	NaN	0.927148	-0.109128	0.984384	-0.0227065	1.01626	0.023266	1.06087	0.0852497	33.3	33.3	43.6	52.6	43.6	3	3	4	5	4	3	3	4	5	4	By MS/MS	By MS/MS	By MS/MS	By MS/MS	By MS/MS	56122000	56122000	0	0	239260000	235570000	2018500	1673800	149030000	137370000	5008500	6646100	210350000	165600000	23312000	21440000	120530000	85712000	18297000	16524000	18707000	18707000	0	0	79754000	78523000	672820	557920	49676000	45791000	1669500	2215400	70116000	55199000	7770600	7146700	40178000	28571000	6099200	5508100	33.3	42.3	44.9	42.3	43.6	3	4	5	4	4	3	4	5	4	4	By MS/MS	By MS/MS	By MS/MS	By MS/MS	By MS/MS	40024000	40024000	0	0	121910000	117950000	1472100	2482000	134590000	132150000	1090000	1350800	240350000	186310000	24955000	29087000	51659000	35538000	7842600	8279100	33.3	33.3	52.6	43.6	43.6	3	3	5	4	4	3	3	5	4	4	By MS/MS	By MS/MS	By MS/MS	By MS/MS	By MS/MS	13030000	13030000	0	0	23370000	23252000	51608	66961	17851000	16773000	343220	734110	11767000	9772100	1021400	973880	12944000	9503800	1856600	1583500	NaN	0.014817	0.042833	0.11114	0.18249	NaN	NaN	15.508	12.896	40.198	0	1	4	5	5	0	0	0	0	0	NaN	0.013972	0.013142	0.12279	0.18175	NaN	41.221	NaN	8.5423	7.5	0	3	1	5	4	0	0	0	0	0	NaN	0.010738	0.040344	0.088749	0.15146	NaN	NaN	33.677	13.408	18.834	0	1	4	4	4	0	0	0	0	0	NaN	0.012405	0.044298	0.10436	0.1713	NaN	NaN	11.332	7.0923	25.594	0	1	4	5	5	0	0	0	0	0	NaN	0.019176	0.015373	0.12972	0.2259	NaN	15.774	NaN	4.3586	8.3575	0	3	1	5	4	0	0	0	0	0	NaN	0.012434	0.037947	0.089989	0.15455	NaN	NaN	30.156	12.45	11.24	0	1	4	4	4	0	0	0	0	0	NaN	0.76018	0.98874	0.90961	0.97564	NaN	0.687123	0.817243	0.828056	0.948815	NaN	0.73027	0.9827	0.98371	1.0742	NaN	NaN	7.6117	8.4013	6.1612	0	1	4	5	5	0	0	0	0	0	NaN	0.711896	0.885661	0.894374	0.870322	NaN	0.923721	1.3401	1.20778	1.19191	NaN	1.01682	0.875427	1.02779	1.01496	NaN	19.724	NaN	5.845	6.0365	0	3	1	5	4	0	0	0	0	0	NaN	1.0985	1.0705	0.98823	1.0098	NaN	0.786015	0.847487	0.886908	1.00431	NaN	1.0733	1.1088	1.0381	1.0951	NaN	NaN	11.88	20.817	10.151	0	1	4	4	4	0	0	0	0	0
2455	YLR327C	YLR327C	TMA10	9.8337	4	4	41.9	0	28.013		NaN	NaN	NaN	NaN	NaN	NaN	NaN	NaN	NaN	NaN	10.5	0	0	0	0	1	0	0	0	0	1	0	0	0	0	By MS/MS					0	0	0	0	0	0	0	0	0	0	0	0	0	0	0	0	0	0	0	0	447930	447930	0	0	0	0	0	0	0	0	0	0	0	0	0	0	0	0	0	0	41.9	10.5	33.7	0	0	4	1	3	0	0	4	1	3	0	0	By MS/MS	By MS/MS	By MS/MS			2310100	2310100	0	0	0	0	0	0	747290	747290	0	0	0	0	0	0	0	0	0	0	27.9	0	0	0	0	2	0	0	0	0	2	0	0	0	0	By MS/MS					306720	306720	0	0	0	0	0	0	0	0	0	0	0	0	0	0	0	0	0	0	NaN	NaN	NaN	NaN	NaN	NaN	NaN	NaN	NaN	NaN	0	0	0	0	0	0	0	0	0	0	NaN	NaN	NaN	NaN	NaN	NaN	NaN	NaN	NaN	NaN	0	0	0	0	0	0	0	0	0	0	NaN	NaN	NaN	NaN	NaN	NaN	NaN	NaN	NaN	NaN	0	0	0	0	0	0	0	0	0	0	NaN	NaN	NaN	NaN	NaN	NaN	NaN	NaN	NaN	NaN	0	0	0	0	0	0	0	0	0	0	NaN	NaN	NaN	NaN	NaN	NaN	NaN	NaN	NaN	NaN	0	0	0	0	0	0	0	0	0	0	NaN	NaN	NaN	NaN	NaN	NaN	NaN	NaN	NaN	NaN	0	0	0	0	0	0	0	0	0	0	NaN	NaN	NaN	NaN	NaN	NaN	NaN	NaN	NaN	NaN	NaN	NaN	NaN	NaN	NaN	NaN	NaN	NaN	NaN	NaN	0	0	0	0	0	0	0	0	0	0	NaN	NaN	NaN	NaN	NaN	NaN	NaN	NaN	NaN	NaN	NaN	NaN	NaN	NaN	NaN	NaN	NaN	NaN	NaN	NaN	0	0	0	0	0	0	0	0	0	0	NaN	NaN	NaN	NaN	NaN	NaN	NaN	NaN	NaN	NaN	NaN	NaN	NaN	NaN	NaN	NaN	NaN	NaN	NaN	NaN	0	0	0	0	0	0	0	0	0	0
2456	YLR328W	YLR328W	NMA1	45.859	9	8	32.4	0	76.728		NaN	NaN	NaN	NaN	NaN	NaN	1.04629	0.0652797	0.976753	-0.033934	7.7	3.5	4.2	0	0	2	2	1	0	0	2	2	1	0	0	By MS/MS	By MS/MS	By MS/MS			768710	768710	0	0	519570	519570	0	0	1037100	1037100	0	0	0	0	0	0	0	0	0	0	40458	40458	0	0	27346	27346	0	0	54584	54584	0	0	0	0	0	0	0	0	0	0	8	0	19	19.7	8	2	0	5	5	2	2	0	4	5	2	By MS/MS		By MS/MS	By MS/MS	By MS/MS	155800	155800	0	0	0	0	0	0	1289700	1289700	0	0	831940	780230	30668	21039	187280	142250	20422	24606	6.7	4.2	9.7	2.5	0	2	1	3	1	0	2	1	3	1	0	By MS/MS	By MS/MS	By MS/MS	By MS/MS		110310	110310	0	0	18109	18109	0	0	86903	86903	0	0	28566	28566	0	0	0	0	0	0	NaN	NaN	NaN	NaN	NaN	NaN	NaN	NaN	NaN	NaN	0	0	0	0	0	0	0	0	0	0	NaN	NaN	NaN	0.12848	0.23123	NaN	NaN	NaN	NaN	NaN	0	0	0	1	1	0	0	0	0	0	NaN	NaN	NaN	NaN	NaN	NaN	NaN	NaN	NaN	NaN	0	0	0	0	0	0	0	0	0	0	NaN	NaN	NaN	NaN	NaN	NaN	NaN	NaN	NaN	NaN	0	0	0	0	0	0	0	0	0	0	NaN	NaN	NaN	0.089496	0.26152	NaN	NaN	NaN	NaN	NaN	0	0	0	1	1	0	0	0	0	0	NaN	NaN	NaN	NaN	NaN	NaN	NaN	NaN	NaN	NaN	0	0	0	0	0	0	0	0	0	0	NaN	NaN	NaN	NaN	NaN	NaN	NaN	NaN	NaN	NaN	NaN	NaN	NaN	NaN	NaN	NaN	NaN	NaN	NaN	NaN	0	0	0	0	0	0	0	0	0	0	NaN	NaN	NaN	0.997009	0.867754	NaN	NaN	NaN	1.34638	1.18839	NaN	NaN	NaN	1.04629	0.976753	NaN	NaN	NaN	NaN	NaN	0	0	0	1	1	0	0	0	0	0	NaN	NaN	NaN	NaN	NaN	NaN	NaN	NaN	NaN	NaN	NaN	NaN	NaN	NaN	NaN	NaN	NaN	NaN	NaN	NaN	0	0	0	0	0	0	0	0	0	0
2457	YLR330W	YLR330W	CHS5	73.638	19	19	48	0	152.52		NaN	NaN	NaN	NaN	NaN	NaN	1.00142	0.00205012	1.15478	0.207615	6	6.1	8.3	10.7	6	3	3	4	5	3	3	3	4	5	3	By MS/MS	By MS/MS	By MS/MS	By MS/MS	By MS/MS	3688500	3688500	0	0	13294000	13294000	0	0	13340000	13340000	0	0	5842100	5270600	0	571490	5238800	3518400	457130	1263300	141860	141860	0	0	511310	511310	0	0	513090	513090	0	0	192460	170480	0	21981	201490	135320	17582	48590	13.1	10.3	36.1	16.4	11.8	7	5	14	8	6	7	5	14	8	6	By MS/MS	By MS/MS	By MS/MS	By MS/MS	By MS/MS	373240	373240	0	0	508660	508660	0	0	3014400	3014400	0	0	2327200	2174400	64841	87911	469030	379420	43149	46458	8.3	9.4	11.2	5.2	6.9	4	4	5	2	3	4	4	5	2	3	By MS/MS	By MS/MS	By MS/MS	By MS/MS	By MS/MS	109380	109380	0	0	148980	148980	0	0	188790	188790	0	0	30181	30181	0	0	43117	43117	0	0	NaN	NaN	NaN	NaN	0.28636	NaN	NaN	NaN	NaN	NaN	0	0	0	0	1	0	0	0	0	0	NaN	NaN	NaN	0.1179	0.20624	NaN	NaN	NaN	12.789	29.532	0	0	0	3	3	0	0	0	0	0	NaN	NaN	NaN	NaN	NaN	NaN	NaN	NaN	NaN	NaN	0	0	0	0	0	0	0	0	0	0	NaN	NaN	NaN	NaN	0.27411	NaN	NaN	NaN	NaN	NaN	0	0	0	0	1	0	0	0	0	0	NaN	NaN	NaN	0.1227	0.23205	NaN	NaN	NaN	27.079	28.084	0	0	0	3	3	0	0	0	0	0	NaN	NaN	NaN	NaN	NaN	NaN	NaN	NaN	NaN	NaN	0	0	0	0	0	0	0	0	0	0	NaN	NaN	NaN	NaN	0.94875	NaN	NaN	NaN	NaN	0.922664	NaN	NaN	NaN	NaN	1.0481	NaN	NaN	NaN	NaN	NaN	0	0	0	0	1	0	0	0	0	0	NaN	NaN	NaN	0.930665	1.1205	NaN	NaN	NaN	1.25679	1.53452	NaN	NaN	NaN	1.00142	1.27231	NaN	NaN	NaN	5.9418	19.376	0	0	0	3	3	0	0	0	0	0	NaN	NaN	NaN	NaN	NaN	NaN	NaN	NaN	NaN	NaN	NaN	NaN	NaN	NaN	NaN	NaN	NaN	NaN	NaN	NaN	0	0	0	0	0	0	0	0	0	0
2458	YLR332W	YLR332W	MID2	39.146	2	2	5.3	0	10.745		NaN	NaN	NaN	NaN	NaN	NaN	1.02734	0.0389101	1.05925	0.0830495	3.2	3.2	0	3.2	3.2	1	1	0	1	1	1	1	0	1	1	By MS/MS	By MS/MS		By MS/MS	By MS/MS	1366300	1366300	0	0	5491700	5491700	0	0	0	0	0	0	1088800	1088800	0	0	1000200	1000200	0	0	170790	170790	0	0	686460	686460	0	0	0	0	0	0	136100	136100	0	0	125030	125030	0	0	3.2	3.2	3.2	5.3	3.2	1	1	1	2	1	1	1	1	2	1	By MS/MS	By MS/MS	By MS/MS	By MS/MS	By MS/MS	327100	327100	0	0	575530	575530	0	0	766040	766040	0	0	1061000	814330	118740	127900	353830	241390	56041	56402	0	0	3.2	3.2	3.2	0	0	1	1	1	0	0	1	1	1			By MS/MS	By MS/MS	By MS/MS	0	0	0	0	0	0	0	0	103010	103010	0	0	53475	53475	0	0	0	0	0	0	NaN	NaN	NaN	NaN	NaN	NaN	NaN	NaN	NaN	NaN	0	0	0	0	0	0	0	0	0	0	NaN	NaN	NaN	0.13785	0.17817	NaN	NaN	NaN	NaN	NaN	0	0	0	1	1	0	0	0	0	0	NaN	NaN	NaN	NaN	NaN	NaN	NaN	NaN	NaN	NaN	0	0	0	0	0	0	0	0	0	0	NaN	NaN	NaN	NaN	NaN	NaN	NaN	NaN	NaN	NaN	0	0	0	0	0	0	0	0	0	0	NaN	NaN	NaN	0.15582	0.17133	NaN	NaN	NaN	NaN	NaN	0	0	0	1	1	0	0	0	0	0	NaN	NaN	NaN	NaN	NaN	NaN	NaN	NaN	NaN	NaN	0	0	0	0	0	0	0	0	0	0	NaN	NaN	NaN	NaN	NaN	NaN	NaN	NaN	NaN	NaN	NaN	NaN	NaN	NaN	NaN	NaN	NaN	NaN	NaN	NaN	0	0	0	0	0	0	0	0	0	0	NaN	NaN	NaN	0.957213	0.942241	NaN	NaN	NaN	1.29264	1.2904	NaN	NaN	NaN	1.02734	1.05925	NaN	NaN	NaN	NaN	NaN	0	0	0	1	1	0	0	0	0	0	NaN	NaN	NaN	NaN	NaN	NaN	NaN	NaN	NaN	NaN	NaN	NaN	NaN	NaN	NaN	NaN	NaN	NaN	NaN	NaN	0	0	0	0	0	0	0	0	0	0
2459	YLR335W	YLR335W	NUP2	77.88	34	34	60.6	0	323.31	1	NaN	NaN	NaN	NaN	0.67015	-0.577444	1.16882	0.225053	1.22841	0.296798	34	32.1	33.6	17.8	20.6	17	16	17	10	10	17	16	17	10	10	By MS/MS	By MS/MS	By MS/MS	By MS/MS	By MS/MS	25464000	25155000	309460	0	92654000	91625000	1029000	0	44688000	44659000	12545	16574	16281000	13690000	962250	1628400	17699000	16520000	649280	529420	524070	517040	7033.1	0	2418100	2388100	26180	3798.3	993510	992850	285.11	376.68	370020	311150	21869	37009	427200	394870	17572	14754	33.5	25.1	32.8	26.4	34.3	16	11	12	14	18	16	11	12	14	18	By MS/MS	By MS/MS	By MS/MS	By MS/MS	By MS/MS	1292500	1261400	31112	0	1154600	1154600	0	0	1670500	1670500	0	0	2783300	2578300	100110	104810	1045800	868000	83516	94261	28.3	36.5	23.3	15.3	14.9	14	18	12	7	8	14	18	12	7	8	By MS/MS	By MS/MS	By MS/MS	By MS/MS	By MS/MS	340830	340830	0	0	430920	428260	2657.8	0	364780	294310	60342	10134	81409	72901	3192.8	5315.4	86583	72580	6065.9	7937.2	NaN	NaN	0.032144	0.16491	0.18216	NaN	NaN	NaN	24.65	15.069	0	0	1	4	2	0	0	0	0	0	NaN	NaN	NaN	0.14334	0.21205	NaN	NaN	NaN	18.477	33.75	0	0	0	6	8	0	0	0	0	0	NaN	NaN	0.26412	0.13088	0.18787	NaN	NaN	194.31	NaN	18.374	0	0	2	1	4	0	0	0	0	0	NaN	NaN	0.026886	0.15675	0.15956	NaN	NaN	NaN	96.676	4.4365	0	0	1	4	2	0	0	0	0	0	NaN	NaN	NaN	0.11763	0.21068	NaN	NaN	NaN	38.257	20.596	0	0	0	6	8	0	0	0	0	0	NaN	NaN	0.10611	0.24016	0.19247	NaN	NaN	7.4498	NaN	35.516	0	0	2	1	4	0	0	0	0	0	NaN	NaN	NaN	0.92597	0.94833	NaN	NaN	NaN	0.842949	0.922256	NaN	NaN	NaN	0.9665	1.0143	NaN	NaN	NaN	63.44	28.829	0	0	0	4	2	0	0	0	0	0	NaN	NaN	NaN	0.958313	1.23399	NaN	NaN	NaN	1.29412	1.68995	NaN	NaN	NaN	1.015	1.35555	NaN	NaN	NaN	34.944	29.096	0	0	0	6	7	0	0	0	0	0	NaN	NaN	0.67131	1.5541	1.2367	NaN	NaN	0.531459	1.39476	1.22998	NaN	NaN	0.67015	1.6277	1.3482	NaN	NaN	130.36	NaN	35.884	0	0	2	1	4	0	0	0	0	0
2460	YLR336C	YLR336C	SGD1	102.85	13	13	19.1	0	44.389	3	NaN	NaN	NaN	NaN	1.408	0.493647	1.31681	0.397049	1.16305	0.217908	3.7	9.3	8.2	3.6	3.6	3	6	5	3	3	3	6	5	3	3	By MS/MS	By MS/MS	By MS/MS	By MS/MS	By MS/MS	2066600	2066600	0	0	45574000	8595400	0	36979000	7965300	7316300	371180	277790	3612900	3262100	158430	192390	4401500	3568000	478080	355420	59446	59446	0	0	1035800	195350	0	840430	221770	207020	8435.9	6313.4	82111	74138	3600.8	4372.5	100030	81092	10865	8077.7	9.9	4.8	4.3	13.2	2.3	7	4	3	8	2	7	4	3	8	2	By MS/MS	By MS/MS	By MS/MS	By MS/MS	By MS/MS	168050	168050	0	0	204770	204770	0	0	1640400	218220	0	1422200	501300	480850	9741	10707	77787	77787	0	0	2.4	9.3	4.2	4.7	2.4	2	7	3	4	2	2	7	3	4	2	By MS/MS	By MS/MS	By MS/MS	By MS/MS	By MS/MS	37120	37120	0	0	84314	84314	0	0	51083	51083	0	0	32726	28650	1925.6	2150	26161	19385	3114.5	3661.1	NaN	NaN	0.0608	0.10452	0.18316	NaN	NaN	NaN	NaN	NaN	0	0	1	1	1	0	0	0	0	0	NaN	NaN	NaN	0.15944	NaN	NaN	NaN	NaN	NaN	NaN	0	0	0	1	0	0	0	0	0	0	NaN	NaN	NaN	0.099533	0.20502	NaN	NaN	NaN	NaN	NaN	0	0	0	1	1	0	0	0	0	0	NaN	NaN	0.079684	0.12657	0.17996	NaN	NaN	NaN	NaN	NaN	0	0	1	1	1	0	0	0	0	0	NaN	NaN	NaN	0.15059	NaN	NaN	NaN	NaN	NaN	NaN	0	0	0	1	0	0	0	0	0	0	NaN	NaN	NaN	0.10739	0.2181	NaN	NaN	NaN	NaN	NaN	0	0	0	1	1	0	0	0	0	0	NaN	NaN	1.4515	1.3596	1.0817	NaN	NaN	1.19974	1.2377	1.05196	NaN	NaN	1.408	1.4446	1.1978	NaN	NaN	NaN	NaN	NaN	0	0	1	1	1	0	0	0	0	0	NaN	NaN	NaN	1.16515	NaN	NaN	NaN	NaN	1.57343	NaN	NaN	NaN	NaN	1.27468	NaN	NaN	NaN	NaN	NaN	NaN	0	0	0	1	0	0	0	0	0	0	NaN	NaN	NaN	1.1671	1.0253	NaN	NaN	NaN	1.04744	1.01973	NaN	NaN	NaN	1.24	1.1293	NaN	NaN	NaN	NaN	NaN	0	0	0	1	1	0	0	0	0	0
2461	YLR337C	YLR337C	VRP1	82.593	10	10	21.9	0	166.45		NaN	NaN	NaN	NaN	NaN	NaN	NaN	NaN	NaN	NaN	1.5	6.6	4.4	0	0	1	3	2	0	0	1	3	2	0	0	By MS/MS	By MS/MS	By MS/MS			0	0	0	0	1844400	1844400	0	0	198880	198880	0	0	0	0	0	0	0	0	0	0	0	0	0	0	68312	68312	0	0	7365.8	7365.8	0	0	0	0	0	0	0	0	0	0	6.9	9.8	15.1	6.5	1.5	3	4	6	2	1	3	4	6	2	1	By MS/MS	By MS/MS	By MS/MS	By MS/MS	By MS/MS	38147	38147	0	0	131200	131200	0	0	741650	741650	0	0	43929	43929	0	0	0	0	0	0	5.3	8.7	9.9	2.9	4.2	3	3	4	1	2	3	3	4	1	2	By MS/MS	By MS/MS	By MS/MS	By MS/MS	By MS/MS	25094	25094	0	0	26697	26697	0	0	57803	57803	0	0	6619	6619	0	0	12173	12173	0	0	NaN	NaN	NaN	NaN	NaN	NaN	NaN	NaN	NaN	NaN	0	0	0	0	0	0	0	0	0	0	NaN	NaN	NaN	NaN	NaN	NaN	NaN	NaN	NaN	NaN	0	0	0	0	0	0	0	0	0	0	NaN	NaN	NaN	NaN	NaN	NaN	NaN	NaN	NaN	NaN	0	0	0	0	0	0	0	0	0	0	NaN	NaN	NaN	NaN	NaN	NaN	NaN	NaN	NaN	NaN	0	0	0	0	0	0	0	0	0	0	NaN	NaN	NaN	NaN	NaN	NaN	NaN	NaN	NaN	NaN	0	0	0	0	0	0	0	0	0	0	NaN	NaN	NaN	NaN	NaN	NaN	NaN	NaN	NaN	NaN	0	0	0	0	0	0	0	0	0	0	NaN	NaN	NaN	NaN	NaN	NaN	NaN	NaN	NaN	NaN	NaN	NaN	NaN	NaN	NaN	NaN	NaN	NaN	NaN	NaN	0	0	0	0	0	0	0	0	0	0	NaN	NaN	NaN	NaN	NaN	NaN	NaN	NaN	NaN	NaN	NaN	NaN	NaN	NaN	NaN	NaN	NaN	NaN	NaN	NaN	0	0	0	0	0	0	0	0	0	0	NaN	NaN	NaN	NaN	NaN	NaN	NaN	NaN	NaN	NaN	NaN	NaN	NaN	NaN	NaN	NaN	NaN	NaN	NaN	NaN	0	0	0	0	0	0	0	0	0	0
2462	YLR340W	YLR340W	RPP0	33.717	14	14	45.5	0	317.99	1	NaN	NaN	0.751551	-0.412058	0.915374	-0.127567	0.98825	-0.0170521	0.98477	-0.0221416	31.1	41	40.4	36.2	42.3	8	10	10	10	10	8	10	10	10	10	By MS/MS	By MS/MS	By MS/MS	By MS/MS	By MS/MS	560090000	560090000	0	0	2383700000	2364100000	9641200	9934000	1387000000	1316600000	26141000	44349000	877350000	733600000	58967000	84780000	1138400000	842350000	124010000	172000000	46674000	46674000	0	0	198640000	197010000	803430	827830	111880000	105470000	2116500	4299300	72547000	60646000	4881500	7018900	95317000	70650000	10334000	14333000	25.6	31.1	41	43.3	43.3	6	8	11	11	11	6	8	11	11	11	By MS/MS	By MS/MS	By MS/MS	By MS/MS	By MS/MS	127930000	127930000	0	0	153090000	151550000	245320	1299300	363820000	361200000	519830	2095800	349140000	290120000	14933000	44093000	140840000	99736000	14295000	26813000	28.8	36.2	33.3	33.3	45.2	7	10	9	9	11	7	10	9	9	11	By MS/MS	By MS/MS	By MS/MS	By MS/MS	By MS/MS	42967000	42967000	0	0	58737000	58297000	166350	273200	55125000	51949000	1496600	1679100	24690000	20956000	1388400	2345400	27533000	22100000	1433900	3999500	NaN	0.0077171	0.051881	0.11986	0.23768	NaN	16.483	14.706	31.669	48.402	0	5	5	9	12	0	0	0	0	0	NaN	0.0068841	0.0073132	0.13315	0.19794	NaN	3.4328	39.712	19.194	17.75	0	3	3	11	10	0	0	0	0	0	NaN	0.0065558	0.04396	0.12377	0.18424	NaN	232.18	10.762	12.715	55.591	0	4	6	8	8	0	0	0	0	0	NaN	0.0062724	0.040044	0.10918	0.20258	NaN	6.5764	24.436	30.388	41.31	0	5	5	9	12	0	0	0	0	0	NaN	0.012655	0.0075496	0.15407	0.24052	NaN	4.0864	11.238	44.488	22.685	0	3	3	11	10	0	0	0	0	0	NaN	0.0055514	0.039897	0.11196	0.16869	NaN	244.05	17.273	8.6823	50.986	0	4	6	8	8	0	0	0	0	0	NaN	0.81112	0.79218	0.90921	0.88739	NaN	0.733167	0.654776	0.827692	0.862991	NaN	0.85951	0.84333	0.99701	0.99053	NaN	20.18	24.286	15.41	13.975	0	5	5	9	12	0	0	0	0	0	NaN	0.498355	0.96609	0.897263	0.851209	NaN	0.646642	1.4618	1.21168	1.16573	NaN	0.713012	1.0357	0.970026	0.996612	NaN	11.195	17.452	37.236	14.129	0	3	3	11	10	0	0	0	0	0	NaN	0.64334	0.8357	0.91806	0.86847	NaN	0.460332	0.661602	0.823933	0.863751	NaN	0.69267	0.87814	0.99797	0.96741	NaN	33.073	16.499	13.986	24.211	0	4	6	8	8	0	0	0	0	0
2463	YLR342W	YLR342W	FKS1	214.85	58	34	41.3	0	323.31	3	NaN	NaN	1.22095	0.288002	0.912269	-0.132469	1.099	0.136195	1.09907	0.136286	17.3	27.7	24.5	16.5	16.5	26	38	36	25	25	13	22	19	13	13	By MS/MS	By MS/MS	By MS/MS	By MS/MS	By MS/MS	31852000	31852000	0	0	189390000	186010000	1625000	1758700	115220000	97547000	10451000	7223100	44439000	30539000	7791400	6108900	58075000	37710000	11627000	8737700	436320	436320	0	0	2681100	2634800	22260	24092	1514300	1281600	138970	93666	568930	389600	100640	78696	795550	516580	159270	119690	19.7	18	28.2	24.4	20.5	29	27	38	36	31	17	15	23	21	19	By MS/MS	By MS/MS	By MS/MS	By MS/MS	By MS/MS	867880	867880	0	0	1107900	1051700	28679	27537	2953300	2922700	16394	14167	4631400	3230000	731130	670240	1230100	779050	215260	235760	16.3	17.6	20	16.4	12.6	26	26	29	24	20	15	13	18	14	12	By MS/MS	By MS/MS	By MS/MS	By MS/MS	By MS/MS	239610	239610	0	0	350720	345440	1857.9	3424.6	524340	446780	31953	45614	227940	176500	25675	25760	301360	178140	63853	59360	NaN	0.024284	0.12499	0.23727	0.35359	NaN	10.561	40.67	70.991	27.214	0	2	10	10	10	0	0	0	0	0	NaN	0.053866	0.064246	0.22542	0.31568	NaN	56.299	NaN	41.816	30.264	0	3	1	19	13	0	0	0	0	0	NaN	0.02279	0.11322	0.22367	0.353	NaN	NaN	10.954	34.342	10.22	0	1	7	8	11	0	0	0	0	0	NaN	0.03276	0.10954	0.26455	0.3186	NaN	31.438	14.485	23.603	14.662	0	2	10	10	10	0	0	0	0	0	NaN	0.055883	0.056718	0.2191	0.33967	NaN	21.064	NaN	32.416	12.472	0	3	1	19	13	0	0	0	0	0	NaN	0.032807	0.11331	0.21509	0.33692	NaN	NaN	22.753	23.39	10.855	0	1	7	8	11	0	0	0	0	0	NaN	1.0701	0.86976	1.0045	0.95096	NaN	0.967258	0.7189	0.914438	0.924813	NaN	1.1477	0.93203	1.1162	1.0862	NaN	16.841	28.299	65.27	29.175	0	2	10	10	10	0	0	0	0	0	NaN	0.856018	0.825014	1.01627	0.940203	NaN	1.11073	1.24834	1.37239	1.28761	NaN	1.16556	0.790326	1.09111	1.07623	NaN	28.734	NaN	43.353	21.678	0	3	1	19	13	0	0	0	0	0	NaN	1.2949	0.99667	1.0149	0.99211	NaN	0.926546	0.789038	0.910844	0.986719	NaN	1.3606	1.0307	1.0899	1.1357	NaN	NaN	25.854	26.981	19.309	0	1	7	8	11	0	0	0	0	0
2464	YLR344W	YLR344W	RPL26A	14.234	9	1	50.4	0.0006068	2.4786	1	NaN	NaN	0.653651	-0.613407	1.18052	0.239421	1.05537	0.0777436	1.11549	0.157682	34.6	46.5	44.9	45.7	44.9	6	8	6	7	6	1	1	1	1	1	By MS/MS	By MS/MS	By MS/MS	By MS/MS	By MS/MS	48019000	48019000	0	0	101030000	97900000	1854300	1280300	78449000	72120000	4384100	1945200	44660000	34549000	5225300	4885700	57508000	38661000	9937900	8908900	8003100	8003100	0	0	16839000	16317000	309040	213390	13075000	12020000	730680	324210	7443400	5758200	870890	814280	9584600	6443500	1656300	1484800	45.7	44.9	44.9	45.7	45.7	7	6	6	7	7	1	1	1	1	1	By MS/MS	By MS/MS	By MS/MS	By MS/MS	By MS/MS	15787000	15787000	0	0	14307000	14307000	0	0	15336000	15336000	0	0	20762000	13554000	2442400	4765900	11511000	7386900	1927600	2196800	45.7	45.7	45.7	45.7	45.7	7	7	7	7	7	1	1	1	1	1	By MS/MS	By MS/MS	By MS/MS	By MS/MS	By MS/MS	2200000	2200000	0	0	3125400	3025600	56790	43002	3516500	2718200	222890	575440	3538400	2569900	346710	621720	3365100	2089900	564450	710740	NaN	0.020092	0.059321	0.14072	0.2495	NaN	NaN	NaN	NaN	NaN	0	1	1	1	1	0	0	0	0	0	NaN	NaN	NaN	0.15089	0.25703	NaN	NaN	NaN	NaN	NaN	0	0	0	1	1	0	0	0	0	0	NaN	0.016985	0.063548	0.14188	0.25082	NaN	NaN	NaN	NaN	NaN	0	1	1	1	1	0	0	0	0	0	NaN	0.011422	0.027473	0.12837	0.21389	NaN	NaN	NaN	NaN	NaN	0	1	1	1	1	0	0	0	0	0	NaN	NaN	NaN	0.25607	0.29607	NaN	NaN	NaN	NaN	NaN	0	0	0	1	1	0	0	0	0	0	NaN	0.0089364	0.21046	0.23112	0.33053	NaN	NaN	NaN	NaN	NaN	0	1	1	1	1	0	0	0	0	0	NaN	0.63048	0.48893	0.89079	0.8244	NaN	0.569888	0.404125	0.810924	0.801733	NaN	0.68413	0.5332	0.98124	0.9443	NaN	NaN	NaN	NaN	NaN	0	1	1	1	1	0	0	0	0	0	NaN	NaN	NaN	0.589414	0.863334	NaN	NaN	NaN	0.795954	1.18234	NaN	NaN	NaN	0.652614	1.01108	NaN	NaN	NaN	NaN	NaN	0	0	0	1	1	0	0	0	0	0	NaN	0.58972	2.3782	1.6677	1.2958	NaN	0.421965	1.88276	1.49671	1.28876	NaN	0.62453	2.6137	1.8356	1.4538	NaN	NaN	NaN	NaN	NaN	0	1	1	1	1	0	0	0	0	0
2465	YLR345W	YLR345W		58.385	3	3	7.3	0	3.1964		NaN	NaN	NaN	NaN	NaN	NaN	NaN	NaN	NaN	NaN	2.4	2.4	2.6	0	0	1	1	1	0	0	1	1	1	0	0	By MS/MS	By MS/MS	By MS/MS			202390	202390	0	0	1381100	1381100	0	0	405690	405690	0	0	0	0	0	0	0	0	0	0	7495.8	7495.8	0	0	51153	51153	0	0	0	0	0	0	0	0	0	0	0	0	0	0	2.4	0	0	2.4	0	1	0	0	1	0	1	0	0	1	0	By MS/MS			By MS/MS		13807	13807	0	0	0	0	0	0	0	0	0	0	62796	62796	0	0	0	0	0	0	0	0	0	0	0	0	0	0	0	0	0	0	0	0	0						0	0	0	0	0	0	0	0	0	0	0	0	0	0	0	0	0	0	0	0	NaN	NaN	NaN	NaN	NaN	NaN	NaN	NaN	NaN	NaN	0	0	0	0	0	0	0	0	0	0	NaN	NaN	NaN	NaN	NaN	NaN	NaN	NaN	NaN	NaN	0	0	0	0	0	0	0	0	0	0	NaN	NaN	NaN	NaN	NaN	NaN	NaN	NaN	NaN	NaN	0	0	0	0	0	0	0	0	0	0	NaN	NaN	NaN	NaN	NaN	NaN	NaN	NaN	NaN	NaN	0	0	0	0	0	0	0	0	0	0	NaN	NaN	NaN	NaN	NaN	NaN	NaN	NaN	NaN	NaN	0	0	0	0	0	0	0	0	0	0	NaN	NaN	NaN	NaN	NaN	NaN	NaN	NaN	NaN	NaN	0	0	0	0	0	0	0	0	0	0	NaN	NaN	NaN	NaN	NaN	NaN	NaN	NaN	NaN	NaN	NaN	NaN	NaN	NaN	NaN	NaN	NaN	NaN	NaN	NaN	0	0	0	0	0	0	0	0	0	0	NaN	NaN	NaN	NaN	NaN	NaN	NaN	NaN	NaN	NaN	NaN	NaN	NaN	NaN	NaN	NaN	NaN	NaN	NaN	NaN	0	0	0	0	0	0	0	0	0	0	NaN	NaN	NaN	NaN	NaN	NaN	NaN	NaN	NaN	NaN	NaN	NaN	NaN	NaN	NaN	NaN	NaN	NaN	NaN	NaN	0	0	0	0	0	0	0	0	0	0
2466	YLR347C	YLR347C	KAP95	94.775	28	28	52.3	0	316.5	3	NaN	NaN	1.21315	0.278762	0.828308	-0.27176	1.07369	0.10258	1.09738	0.134068	14.4	22.3	23	14.6	13.9	10	12	14	9	9	10	12	14	9	9	By MS/MS	By MS/MS	By MS/MS	By MS/MS	By MS/MS	30102000	30102000	0	0	89058000	87413000	820400	825260	90097000	82117000	3472900	4506800	19836000	18235000	735160	865670	24556000	21324000	767570	2464000	1240000	1213100	8373.7	18556	3180700	3121900	29300	29474	3217700	2932700	124030	160960	835200	753240	36213	45743	1064100	897760	53226	113100	17.5	21.6	37.9	35.7	19.2	12	13	18	20	12	12	13	18	20	12	By MS/MS	By MS/MS	By MS/MS	By MS/MS	By MS/MS	2074000	2074000	0	0	3095200	3095200	0	0	10914000	10830000	45332	38362	11231000	9410200	851080	969600	3183300	2504400	325020	353810	15.3	18.9	23.1	15.9	19.3	11	11	13	10	12	11	11	13	10	12	By MS/MS	By MS/MS	By MS/MS	By MS/MS	By MS/MS	707800	707800	0	0	769010	764960	1942.3	2110.8	1187000	1113700	41819	31519	302320	265790	17717	18817	433530	365690	33415	34433	NaN	0.020734	0.053581	0.099002	0.18098	NaN	3.1778	42.162	12.984	10.649	0	2	5	2	2	0	0	0	0	0	NaN	NaN	0.029626	0.10962	0.17388	NaN	NaN	NaN	18.01	17.015	0	0	1	12	9	0	0	0	0	0	NaN	0.016071	0.076442	0.10184	0.15984	NaN	NaN	59.597	8.0123	12.508	0	1	4	4	4	0	0	0	0	0	NaN	0.02409	0.057291	0.10858	0.16674	NaN	9.2505	14.329	9.607	18.686	0	2	5	2	2	0	0	0	0	0	NaN	NaN	0.026374	0.11852	0.18398	NaN	NaN	NaN	12.318	9.8001	0	0	1	12	9	0	0	0	0	0	NaN	0.019883	0.057035	0.11578	0.17803	NaN	NaN	7.9147	17.144	5.0031	0	1	4	4	4	0	0	0	0	0	NaN	1.0663	0.90813	1.0502	0.92424	NaN	0.963823	0.750614	0.956041	0.898828	NaN	1.0767	0.89617	1.1155	1.0315	NaN	15.988	44.729	1.2262	27.023	0	2	5	2	2	0	0	0	0	0	NaN	NaN	0.810438	0.937383	0.918274	NaN	NaN	1.22628	1.26586	1.25758	NaN	NaN	0.776458	0.994629	1.05117	NaN	NaN	NaN	17.162	21.494	0	0	1	12	9	0	0	0	0	0	NaN	1.3062	0.7878	1.037	1.0974	NaN	0.934632	0.623681	0.930678	1.09144	NaN	1.3669	0.81671	1.1156	1.2188	NaN	NaN	37.671	12.136	7.2438	0	1	4	4	4	0	0	0	0	0
2467	YLR348C	YLR348C	DIC1	32.991	4	4	19.8	0	6.7912		NaN	NaN	NaN	NaN	NaN	NaN	NaN	NaN	NaN	NaN	3.7	0	5.4	0	0	1	0	1	0	0	1	0	1	0	0	By MS/MS		By MS/MS			558140	0	558140	0	0	0	0	0	163430	163430	0	0	0	0	0	0	0	0	0	0	34884	0	34884	0	73289	0	73289	0	10215	10215	0	0	0	0	0	0	0	0	0	0	3.7	2.7	0	14.4	0	1	1	0	3	0	1	1	0	3	0	By MS/MS	By MS/MS		By MS/MS		103910	103910	0	0	86528	86528	0	0	0	0	0	0	618420	519680	98737	0	0	0	0	0	0	2.7	2.7	3.7	0	0	1	1	1	0	0	1	1	1	0		By MS/MS	By MS/MS	By MS/MS		26810	0	26810	0	47819	47819	0	0	89906	67831	22075	0	24390	24390	0	0	0	0	0	0	NaN	NaN	NaN	NaN	NaN	NaN	NaN	NaN	NaN	NaN	0	0	0	0	0	0	0	0	0	0	NaN	NaN	NaN	NaN	NaN	NaN	NaN	NaN	NaN	NaN	0	0	0	0	0	0	0	0	0	0	NaN	NaN	NaN	NaN	NaN	NaN	NaN	NaN	NaN	NaN	0	0	0	0	0	0	0	0	0	0	NaN	NaN	NaN	NaN	NaN	NaN	NaN	NaN	NaN	NaN	0	0	0	0	0	0	0	0	0	0	NaN	NaN	NaN	NaN	NaN	NaN	NaN	NaN	NaN	NaN	0	0	0	0	0	0	0	0	0	0	NaN	NaN	NaN	NaN	NaN	NaN	NaN	NaN	NaN	NaN	0	0	0	0	0	0	0	0	0	0	NaN	NaN	NaN	NaN	NaN	NaN	NaN	NaN	NaN	NaN	NaN	NaN	NaN	NaN	NaN	NaN	NaN	NaN	NaN	NaN	0	0	0	0	0	0	0	0	0	0	NaN	NaN	NaN	NaN	NaN	NaN	NaN	NaN	NaN	NaN	NaN	NaN	NaN	NaN	NaN	NaN	NaN	NaN	NaN	NaN	0	0	0	0	0	0	0	0	0	0	NaN	NaN	NaN	NaN	NaN	NaN	NaN	NaN	NaN	NaN	NaN	NaN	NaN	NaN	NaN	NaN	NaN	NaN	NaN	NaN	0	0	0	0	0	0	0	0	0	0
2468	YLR350W	YLR350W	ORM2	24.854	3	2	16.7	0	10.76		NaN	NaN	NaN	NaN	NaN	NaN	NaN	NaN	NaN	NaN	0	0	0	0	0	0	0	0	0	0	0	0	0	0	0						0	0	0	0	0	0	0	0	0	0	0	0	0	0	0	0	0	0	0	0	0	0	0	0	0	0	0	0	0	0	0	0	0	0	0	0	0	0	0	0	16.7	8.8	12.5	12.5	12.5	2	1	1	1	1	1	1	1	1	1	By MS/MS	By MS/MS	By MS/MS	By MS/MS	By MS/MS	66702	66702	0	0	91282	91282	0	0	607720	607720	0	0	202780	202780	0	0	61284	61284	0	0	16.7	16.7	0	0	0	2	3	0	0	0	1	2	0	0	0	By MS/MS	By MS/MS				16372	16372	0	0	60325	60325	0	0	0	0	0	0	0	0	0	0	0	0	0	0	NaN	NaN	NaN	NaN	NaN	NaN	NaN	NaN	NaN	NaN	0	0	0	0	0	0	0	0	0	0	NaN	NaN	NaN	NaN	NaN	NaN	NaN	NaN	NaN	NaN	0	0	0	0	0	0	0	0	0	0	NaN	NaN	NaN	NaN	NaN	NaN	NaN	NaN	NaN	NaN	0	0	0	0	0	0	0	0	0	0	NaN	NaN	NaN	NaN	NaN	NaN	NaN	NaN	NaN	NaN	0	0	0	0	0	0	0	0	0	0	NaN	NaN	NaN	NaN	NaN	NaN	NaN	NaN	NaN	NaN	0	0	0	0	0	0	0	0	0	0	NaN	NaN	NaN	NaN	NaN	NaN	NaN	NaN	NaN	NaN	0	0	0	0	0	0	0	0	0	0	NaN	NaN	NaN	NaN	NaN	NaN	NaN	NaN	NaN	NaN	NaN	NaN	NaN	NaN	NaN	NaN	NaN	NaN	NaN	NaN	0	0	0	0	0	0	0	0	0	0	NaN	NaN	NaN	NaN	NaN	NaN	NaN	NaN	NaN	NaN	NaN	NaN	NaN	NaN	NaN	NaN	NaN	NaN	NaN	NaN	0	0	0	0	0	0	0	0	0	0	NaN	NaN	NaN	NaN	NaN	NaN	NaN	NaN	NaN	NaN	NaN	NaN	NaN	NaN	NaN	NaN	NaN	NaN	NaN	NaN	0	0	0	0	0	0	0	0	0	0
2469	YLR351C	YLR351C	NIT3	32.549	12	12	57.4	0	66.766	1	NaN	NaN	NaN	NaN	1.18583	0.245901	1.00789	0.0113351	0.968189	-0.0466387	25.8	28.5	39.9	22.3	30.2	6	6	9	5	7	6	6	9	5	7	By MS/MS	By MS/MS	By MS/MS	By MS/MS	By MS/MS	9802100	9802100	0	0	26933000	26933000	0	0	22887000	21102000	845660	940160	11056000	10439000	296220	321280	18961000	15005000	2102800	1853600	576590	576590	0	0	1584300	1584300	0	0	1346300	1241300	49745	55303	650360	614030	17425	18899	1115400	882640	123690	109040	28.5	20.6	46	45.7	21	6	5	8	9	4	6	5	8	9	4	By MS/MS	By MS/MS	By MS/MS	By MS/MS	By MS/MS	1309600	1309600	0	0	1394600	1394600	0	0	4141100	4141100	0	0	4743400	4010800	363810	368820	1203200	868630	155850	178720	20.6	17.9	23.4	22.3	14.4	5	4	5	5	3	5	4	5	5	3	By MS/MS	By MS/MS	By MS/MS	By MS/MS	By MS/MS	341040	341040	0	0	293440	293440	0	0	372420	353500	9434.3	9487	215280	197300	9683.9	8295.5	196530	147580	18667	30277	NaN	NaN	0.057298	0.1111	0.18583	NaN	NaN	10.826	NaN	19.406	0	0	2	1	3	0	0	0	0	0	NaN	NaN	NaN	0.12272	0.18228	NaN	NaN	NaN	20.729	11.227	0	0	0	3	3	0	0	0	0	0	NaN	NaN	0.058861	0.12449	0.1834	NaN	NaN	NaN	NaN	6.9938	0	0	1	1	2	0	0	0	0	0	NaN	NaN	0.077803	0.10459	0.17352	NaN	NaN	55.725	NaN	82.696	0	0	2	1	3	0	0	0	0	0	NaN	NaN	NaN	0.13308	0.1991	NaN	NaN	NaN	12.03	7.0605	0	0	0	3	3	0	0	0	0	0	NaN	NaN	0.064641	0.1123	0.1702	NaN	NaN	NaN	NaN	7.0644	0	0	1	1	2	0	0	0	0	0	NaN	NaN	1.2311	0.94294	0.82738	NaN	NaN	1.01757	0.858398	0.804631	NaN	NaN	1.2059	0.97086	0.90234	NaN	NaN	52.83	NaN	6.1438	0	0	2	1	3	0	0	0	0	0	NaN	NaN	NaN	1.00422	0.903914	NaN	NaN	NaN	1.35611	1.23791	NaN	NaN	NaN	1.08403	1.02805	NaN	NaN	NaN	13.037	10.139	0	0	0	3	3	0	0	0	0	0	NaN	NaN	1.1668	0.92928	0.89424	NaN	NaN	0.923725	0.834002	0.889381	NaN	NaN	1.1661	0.97283	0.97836	NaN	NaN	NaN	NaN	2.2271	0	0	1	1	2	0	0	0	0	0
2470	YLR352W	YLR352W		93.122	1	1	2.4	0	7.4973		NaN	NaN	NaN	NaN	NaN	NaN	NaN	NaN	NaN	NaN	2.4	2.4	0	0	0	1	1	0	0	0	1	1	0	0	0	By MS/MS	By MS/MS				50113	50113	0	0	222260	222260	0	0	0	0	0	0	0	0	0	0	0	0	0	0	1193.2	1193.2	0	0	5292	5292	0	0	0	0	0	0	0	0	0	0	0	0	0	0	2.4	2.4	0	2.4	0	1	1	0	1	0	1	1	0	1	0	By MS/MS	By MS/MS		By MS/MS		8201.6	8201.6	0	0	4585.2	4585.2	0	0	0	0	0	0	10987	10987	0	0	0	0	0	0	2.4	2.4	0	0	0	1	1	0	0	0	1	1	0	0	0	By MS/MS	By MS/MS				423.21	423.21	0	0	3685.1	3685.1	0	0	0	0	0	0	0	0	0	0	0	0	0	0	NaN	NaN	NaN	NaN	NaN	NaN	NaN	NaN	NaN	NaN	0	0	0	0	0	0	0	0	0	0	NaN	NaN	NaN	NaN	NaN	NaN	NaN	NaN	NaN	NaN	0	0	0	0	0	0	0	0	0	0	NaN	NaN	NaN	NaN	NaN	NaN	NaN	NaN	NaN	NaN	0	0	0	0	0	0	0	0	0	0	NaN	NaN	NaN	NaN	NaN	NaN	NaN	NaN	NaN	NaN	0	0	0	0	0	0	0	0	0	0	NaN	NaN	NaN	NaN	NaN	NaN	NaN	NaN	NaN	NaN	0	0	0	0	0	0	0	0	0	0	NaN	NaN	NaN	NaN	NaN	NaN	NaN	NaN	NaN	NaN	0	0	0	0	0	0	0	0	0	0	NaN	NaN	NaN	NaN	NaN	NaN	NaN	NaN	NaN	NaN	NaN	NaN	NaN	NaN	NaN	NaN	NaN	NaN	NaN	NaN	0	0	0	0	0	0	0	0	0	0	NaN	NaN	NaN	NaN	NaN	NaN	NaN	NaN	NaN	NaN	NaN	NaN	NaN	NaN	NaN	NaN	NaN	NaN	NaN	NaN	0	0	0	0	0	0	0	0	0	0	NaN	NaN	NaN	NaN	NaN	NaN	NaN	NaN	NaN	NaN	NaN	NaN	NaN	NaN	NaN	NaN	NaN	NaN	NaN	NaN	0	0	0	0	0	0	0	0	0	0
2471	YLR354C	YLR354C	TAL1	37.036	21	20	64.8	0	323.31	3	NaN	NaN	1.16879	0.22502	1.08502	0.117722	1.00966	0.013863	0.982974	-0.0247755	59.7	54.3	58.5	62.1	60	18	17	19	19	19	17	16	18	18	18	By MS/MS	By MS/MS	By MS/MS	By MS/MS	By MS/MS	486530000	486530000	0	0	1119300000	1097600000	8117700	13605000	840680000	790820000	17157000	32705000	511980000	442840000	31519000	37620000	623350000	506210000	54772000	62373000	25565000	25565000	0	0	58910000	57766000	427250	716080	41241000	38877000	783480	1580300	22943000	19840000	1389900	1712900	28284000	22884000	2472500	2926700	51	49.6	58.2	62.4	52.8	14	14	17	20	16	13	14	17	19	15	By MS/MS	By MS/MS	By MS/MS	By MS/MS	By MS/MS	32347000	32347000	0	0	43090000	42295000	286120	509130	115490000	114680000	306110	508860	77273000	63444000	5021400	8807600	39166000	28926000	3957900	6282400	50.4	54	57.9	49.3	54	15	17	18	14	17	15	17	17	14	16	By MS/MS	By MS/MS	By MS/MS	By MS/MS	By MS/MS	12992000	12992000	0	0	18975000	18547000	141730	285710	16004000	14974000	387370	642170	6999800	6110300	431620	457910	8595300	6534400	969800	1091100	NaN	0.014683	0.046887	0.1154	0.20213	NaN	30.778	42.748	51.246	56.512	0	5	6	12	11	0	0	0	0	0	NaN	0.011497	0.015294	0.1086	0.18257	NaN	11.003	16.422	25.85	9.9045	0	6	2	14	17	0	0	0	0	0	NaN	0.012682	0.04333	0.11973	0.20013	NaN	34.73	13.393	33.957	43.244	0	7	9	10	15	0	0	0	0	0	NaN	0.016784	0.050441	0.11724	0.1852	NaN	31.094	37.923	50.481	53.154	0	5	6	12	11	0	0	0	0	0	NaN	0.014367	0.015777	0.12535	0.22846	NaN	8.6021	18.744	33.9	5.6871	0	6	2	14	17	0	0	0	0	0	NaN	0.016187	0.052618	0.10914	0.17407	NaN	22.106	8.0621	7.0195	42.927	0	7	9	10	15	0	0	0	0	0	NaN	1.1137	1.1495	1.0005	0.94376	NaN	1.00667	0.950119	0.910797	0.917811	NaN	1.0974	1.1447	1.0975	1.0353	NaN	32.152	14.286	10.234	6.9461	0	5	6	12	11	0	0	0	0	0	NaN	0.758093	0.962464	0.858148	0.809848	NaN	0.983664	1.45632	1.15886	1.10909	NaN	1.08046	1.02422	0.993443	0.945716	NaN	14.981	9.1427	10.708	11.679	0	6	2	14	17	0	0	0	0	0	NaN	1.3286	1.0835	0.89649	0.88189	NaN	0.95066	0.857779	0.804574	0.877098	NaN	1.3466	1.0895	0.944	0.97006	NaN	34.87	15.641	28.186	12.2	0	7	9	10	15	0	0	0	0	0
2472	YLR355C	YLR355C	ILV5	44.368	27	27	68.9	0	323.31	3	NaN	NaN	1.09151	0.126331	0.990369	-0.0139617	0.959802	-0.059192	0.940722	-0.0881597	52.7	65.6	64.1	61	66.6	16	23	21	18	20	16	23	21	18	20	By MS/MS	By MS/MS	By MS/MS	By MS/MS	By MS/MS	695680000	695680000	0	0	2114100000	2068000000	17339000	28768000	1484400000	1390200000	36468000	57735000	735780000	596150000	74225000	65403000	967370000	652100000	164630000	150640000	36587000	36587000	0	0	111270000	108840000	912570	1514100	77343000	72385000	1919400	3038700	38635000	31310000	3893700	3431400	50824000	34269000	8646100	7909300	56.7	59.2	68.9	65.6	60.5	17	17	27	20	17	17	17	27	20	17	By MS/MS	By MS/MS	By MS/MS	By MS/MS	By MS/MS	59338000	59338000	0	0	75825000	74015000	524390	1285600	254480000	251820000	1239300	1422700	189440000	160190000	12971000	16280000	65494000	47784000	7673800	10036000	53.9	62.3	67.1	56.5	56.5	16	21	22	19	18	16	21	22	19	18	By MS/MS	By MS/MS	By MS/MS	By MS/MS	By MS/MS	19615000	19615000	0	0	32933000	32235000	275410	422120	29047000	27113000	895100	1038800	12790000	10437000	1265100	1087900	13588000	9724200	2020400	1843700	NaN	0.014259	0.045526	0.12216	0.2155	NaN	22.098	15.833	22.142	13.866	0	7	12	19	22	0	0	0	0	0	NaN	0.016389	0.01646	0.10596	0.18156	NaN	37.581	21.683	23.022	19.156	0	5	5	22	24	0	0	0	0	0	NaN	0.012922	0.045314	0.11471	0.22428	NaN	78	15.451	15.577	19.282	0	5	12	17	21	0	0	0	0	0	NaN	0.015014	0.045647	0.10163	0.19832	NaN	65.618	26.062	19.047	20.545	0	7	12	19	22	0	0	0	0	0	NaN	0.024964	0.015488	0.13058	0.23337	NaN	30.421	18.764	39.269	12.465	0	5	5	22	24	0	0	0	0	0	NaN	0.015047	0.0424	0.10105	0.18405	NaN	74.295	19.334	14.431	40.258	0	5	12	17	21	0	0	0	0	0	NaN	1.0903	0.96697	0.88437	0.85065	NaN	0.985516	0.799249	0.805079	0.827261	NaN	1.1196	0.99829	0.9499	0.97579	NaN	54.926	26.22	11.162	13.125	0	6	12	18	22	0	0	0	0	0	NaN	0.684744	0.984349	0.846024	0.759763	NaN	0.888491	1.48943	1.14248	1.0405	NaN	0.984252	0.965997	0.931446	0.887233	NaN	8.5012	28.483	37.007	14.298	0	5	5	22	24	0	0	0	0	0	NaN	1.1861	0.96274	0.91767	0.86388	NaN	0.848696	0.762176	0.823583	0.859186	NaN	1.1801	1.0073	0.99933	0.96159	NaN	109.97	14.596	16.266	37.494	0	5	12	17	21	0	0	0	0	0
2473	YLR356W	YLR356W	ATG33	20.4	1	1	12.7	0	5.0049		NaN	NaN	NaN	NaN	NaN	NaN	NaN	NaN	NaN	NaN	12.7	0	0	12.7	0	1	0	0	1	0	1	0	0	1	0	By MS/MS			By MS/MS		305380	305380	0	0	0	0	0	0	0	0	0	0	243680	243680	0	0	0	0	0	0	38173	38173	0	0	0	0	0	0	0	0	0	0	30460	30460	0	0	0	0	0	0	0	0	12.7	12.7	0	0	0	1	1	0	0	0	1	1	0			By MS/MS	By MS/MS		0	0	0	0	0	0	0	0	604360	604360	0	0	365840	365840	0	0	0	0	0	0	0	0	0	0	12.7	0	0	0	0	1	0	0	0	0	1					By MS/MS	0	0	0	0	0	0	0	0	0	0	0	0	0	0	0	0	26524	26524	0	0	NaN	NaN	NaN	NaN	NaN	NaN	NaN	NaN	NaN	NaN	0	0	0	0	0	0	0	0	0	0	NaN	NaN	NaN	NaN	NaN	NaN	NaN	NaN	NaN	NaN	0	0	0	0	0	0	0	0	0	0	NaN	NaN	NaN	NaN	NaN	NaN	NaN	NaN	NaN	NaN	0	0	0	0	0	0	0	0	0	0	NaN	NaN	NaN	NaN	NaN	NaN	NaN	NaN	NaN	NaN	0	0	0	0	0	0	0	0	0	0	NaN	NaN	NaN	NaN	NaN	NaN	NaN	NaN	NaN	NaN	0	0	0	0	0	0	0	0	0	0	NaN	NaN	NaN	NaN	NaN	NaN	NaN	NaN	NaN	NaN	0	0	0	0	0	0	0	0	0	0	NaN	NaN	NaN	NaN	NaN	NaN	NaN	NaN	NaN	NaN	NaN	NaN	NaN	NaN	NaN	NaN	NaN	NaN	NaN	NaN	0	0	0	0	0	0	0	0	0	0	NaN	NaN	NaN	NaN	NaN	NaN	NaN	NaN	NaN	NaN	NaN	NaN	NaN	NaN	NaN	NaN	NaN	NaN	NaN	NaN	0	0	0	0	0	0	0	0	0	0	NaN	NaN	NaN	NaN	NaN	NaN	NaN	NaN	NaN	NaN	NaN	NaN	NaN	NaN	NaN	NaN	NaN	NaN	NaN	NaN	0	0	0	0	0	0	0	0	0	0
2474	YLR357W	YLR357W	RSC2	102.3	14	14	20.4	0	113.28		NaN	NaN	NaN	NaN	NaN	NaN	1.01121	0.016086	0.948065	-0.0769421	7.1	7.4	7.1	7.8	7.1	5	5	5	5	5	5	5	5	5	5	By MS/MS	By MS/MS	By MS/MS	By MS/MS	By MS/MS	1491100	1491100	0	0	4168000	4168000	0	0	4911300	4911300	0	0	4627200	3861700	390800	374770	1830700	1830700	0	0	29238	29238	0	0	81726	81726	0	0	118340	118340	0	0	90730	75719	7662.8	7348.5	40385	38873	565.14	947.59	10.2	6.9	3.7	7.4	8	7	4	1	5	5	7	4	1	5	5	By MS/MS	By MS/MS	By MS/MS	By MS/MS	By MS/MS	107560	107560	0	0	81271	81271	0	0	32083	32083	0	0	194220	172290	8778.6	13151	60468	48918	5389.1	6160.7	11.4	9.7	4.8	9.3	4.7	8	5	3	6	3	8	5	3	6	3	By MS/MS	By MS/MS	By MS/MS	By MS/MS	By MS/MS	40195	40195	0	0	17932	17932	0	0	13732	13732	0	0	18544	18544	0	0	11996	10580	859.16	556.67	NaN	NaN	NaN	0.34183	NaN	NaN	NaN	NaN	NaN	NaN	0	0	0	1	0	0	0	0	0	0	NaN	NaN	NaN	0.13626	0.20891	NaN	NaN	NaN	2.6782	2.0368	0	0	0	2	2	0	0	0	0	0	NaN	NaN	NaN	NaN	0.20162	NaN	NaN	NaN	NaN	NaN	0	0	0	0	1	0	0	0	0	0	NaN	NaN	NaN	0.29013	NaN	NaN	NaN	NaN	NaN	NaN	0	0	0	1	0	0	0	0	0	0	NaN	NaN	NaN	0.1627	0.24106	NaN	NaN	NaN	27.188	6.6629	0	0	0	2	2	0	0	0	0	0	NaN	NaN	NaN	NaN	0.15134	NaN	NaN	NaN	NaN	NaN	0	0	0	0	1	0	0	0	0	0	NaN	NaN	NaN	1.1202	NaN	NaN	NaN	NaN	1.01977	NaN	NaN	NaN	NaN	1.1699	NaN	NaN	NaN	NaN	NaN	NaN	0	0	0	1	0	0	0	0	0	0	NaN	NaN	NaN	0.863931	0.945269	NaN	NaN	NaN	1.16667	1.29455	NaN	NaN	NaN	0.874049	1.04984	NaN	NaN	NaN	NaN	7.0224	0	0	0	1	2	0	0	0	0	0	NaN	NaN	NaN	NaN	0.75791	NaN	NaN	NaN	NaN	0.753792	NaN	NaN	NaN	NaN	0.85616	NaN	NaN	NaN	NaN	NaN	0	0	0	0	1	0	0	0	0	0
2475	YLR359W	YLR359W	ADE13	54.51	25	25	56	0	117.02	1	NaN	NaN	1.02878	0.0409411	1.17569	0.233513	1.04523	0.0638136	0.994481	-0.00798489	20.5	38.6	36.3	24.7	28.2	10	17	16	11	13	10	17	16	11	13	By MS/MS	By MS/MS	By MS/MS	By MS/MS	By MS/MS	74637000	74637000	0	0	286830000	274070000	5243100	7519500	178920000	157900000	8271900	12745000	87534000	70543000	8081200	8909700	108630000	83004000	12942000	12684000	2402700	2402700	0	0	9295800	8823200	194190	278500	6626500	5848100	306370	472060	3242000	2612700	299300	329990	3959200	3029500	469230	460510	32.8	30.3	38.4	34.2	31.7	15	12	13	15	14	15	12	13	15	14	By MS/MS	By MS/MS	By MS/MS	By MS/MS	By MS/MS	3283100	3283100	0	0	4133400	3989300	41715	102380	7927300	7927300	0	0	12178000	10290000	742280	1145500	5214200	3935200	537710	741230	17.2	35.9	38.4	19.5	29	8	17	16	9	13	8	17	16	9	13	By MS/MS	By MS/MS	By MS/MS	By MS/MS	By MS/MS	663660	663660	0	0	1795600	1735700	32775	27102	2062900	1816300	105930	140650	749380	635970	46134	67271	1133300	861980	137830	133440	NaN	0.035749	0.065183	0.12161	0.18554	NaN	21.576	11.4	6.4329	9.914	0	5	9	9	11	0	0	0	0	0	NaN	0.033551	NaN	0.11057	0.15107	NaN	14.737	NaN	12.153	13.144	0	2	0	7	9	0	0	0	0	0	NaN	0.042445	0.066351	0.12826	0.19242	NaN	29.602	9.6688	18.932	14.092	0	4	9	5	11	0	0	0	0	0	NaN	0.04348	0.07839	0.12672	0.18139	NaN	21.8	16.419	16.226	13.863	0	5	9	9	11	0	0	0	0	0	NaN	0.059938	NaN	0.12721	0.20125	NaN	14.896	NaN	22.08	14.672	0	2	0	7	9	0	0	0	0	0	NaN	0.04726	0.077828	0.12613	0.17703	NaN	7.4952	16.883	13.153	13.513	0	4	9	5	11	0	0	0	0	0	NaN	1.0898	1.1836	1.042	1.0026	NaN	0.985065	0.978304	0.948576	0.975033	NaN	1.0893	1.1872	1.147	1.115	NaN	30.464	17.866	19.88	11.902	0	5	9	9	11	0	0	0	0	0	NaN	0.579945	NaN	0.841397	0.761905	NaN	0.752509	NaN	1.13624	1.04343	NaN	0.801539	NaN	0.925669	0.88433	NaN	10.944	NaN	22.441	21.603	0	2	0	7	9	0	0	0	0	0	NaN	1.2973	1.1197	1.0269	0.91383	NaN	0.928263	0.886438	0.921614	0.908864	NaN	1.2471	1.1643	1.0755	0.99747	NaN	34.56	10.914	21.754	19.809	0	4	9	5	11	0	0	0	0	0
2476	YLR361C-A	YLR361C-A		11.05	3	3	29.6	0	5.2711	3	NaN	NaN	NaN	NaN	1.5169	0.601126	1.1373	0.185613	1.32001	0.400553	20.4	12.2	20.4	12.2	12.2	2	1	2	1	1	2	1	2	1	1	By MS/MS	By MS/MS	By MS/MS	By MS/MS	By MS/MS	4132800	4132800	0	0	10999000	10999000	0	0	7842100	6965200	373760	503120	3381200	2592100	405460	383620	4377600	2921400	703470	752710	826570	826570	0	0	2199800	2199800	0	0	1568400	1393000	74752	100620	676240	518430	81092	76724	875520	584290	140690	150540	12.2	12.2	12.2	0	12.2	1	1	1	0	1	1	1	1	0	1	By MS/MS	By MS/MS	By MS/MS		By MS/MS	1248200	1248200	0	0	1701700	1701700	0	0	4773700	4773700	0	0	0	0	0	0	1092400	650700	244110	197550	12.2	12.2	12.2	12.2	0	1	1	1	1	0	1	1	1	1	0	By MS/MS	By MS/MS	By MS/MS	By MS/MS		357130	357130	0	0	489070	489070	0	0	321480	321480	0	0	157680	157680	0	0	0	0	0	0	NaN	NaN	0.055832	0.17379	0.27296	NaN	NaN	NaN	NaN	NaN	0	0	1	1	1	0	0	0	0	0	NaN	NaN	NaN	NaN	0.3444	NaN	NaN	NaN	NaN	NaN	0	0	0	0	1	0	0	0	0	0	NaN	NaN	NaN	NaN	NaN	NaN	NaN	NaN	NaN	NaN	0	0	0	0	0	0	0	0	0	0	NaN	NaN	0.079462	0.16707	0.26502	NaN	NaN	NaN	NaN	NaN	0	0	1	1	1	0	0	0	0	0	NaN	NaN	NaN	NaN	0.25086	NaN	NaN	NaN	NaN	NaN	0	0	0	0	1	0	0	0	0	0	NaN	NaN	NaN	NaN	NaN	NaN	NaN	NaN	NaN	NaN	0	0	0	0	0	0	0	0	0	0	NaN	NaN	1.4168	1.0301	1.0358	NaN	NaN	1.17106	0.937743	1.00732	NaN	NaN	1.5169	1.1373	1.1805	NaN	NaN	NaN	NaN	NaN	0	0	1	1	1	0	0	0	0	0	NaN	NaN	NaN	NaN	1.28358	NaN	NaN	NaN	NaN	1.75787	NaN	NaN	NaN	NaN	1.47601	NaN	NaN	NaN	NaN	NaN	0	0	0	0	1	0	0	0	0	0	NaN	NaN	NaN	NaN	NaN	NaN	NaN	NaN	NaN	NaN	NaN	NaN	NaN	NaN	NaN	NaN	NaN	NaN	NaN	NaN	0	0	0	0	0	0	0	0	0	0
2477	YLR362W	YLR362W	STE11	80.72	2	2	4.5	0	3.2503		NaN	NaN	NaN	NaN	NaN	NaN	NaN	NaN	NaN	NaN	0	0	0	0	0	0	0	0	0	0	0	0	0	0	0						0	0	0	0	0	0	0	0	0	0	0	0	0	0	0	0	0	0	0	0	NaN	NaN	NaN	NaN	NaN	NaN	NaN	NaN	NaN	NaN	NaN	NaN	NaN	NaN	NaN	NaN	NaN	NaN	NaN	NaN	1.7	0	0	2.8	1.7	1	0	0	1	1	1	0	0	1	1	By MS/MS			By MS/MS	By MS/MS	NaN	NaN	NaN	NaN	NaN	NaN	NaN	NaN	NaN	NaN	NaN	NaN	NaN	NaN	NaN	NaN	NaN	NaN	NaN	NaN	0	0	0	0	0	0	0	0	0	0	0	0	0	0	0						NaN	NaN	NaN	NaN	NaN	NaN	NaN	NaN	NaN	NaN	NaN	NaN	NaN	NaN	NaN	NaN	NaN	NaN	NaN	NaN	NaN	NaN	NaN	NaN	NaN	NaN	NaN	NaN	NaN	NaN	0	0	0	0	0	0	0	0	0	0	NaN	NaN	NaN	NaN	NaN	NaN	NaN	NaN	NaN	NaN	0	0	0	0	0	0	0	0	0	0	NaN	NaN	NaN	NaN	NaN	NaN	NaN	NaN	NaN	NaN	0	0	0	0	0	0	0	0	0	0	NaN	NaN	NaN	NaN	NaN	NaN	NaN	NaN	NaN	NaN	0	0	0	0	0	0	0	0	0	0	NaN	NaN	NaN	NaN	NaN	NaN	NaN	NaN	NaN	NaN	0	0	0	0	0	0	0	0	0	0	NaN	NaN	NaN	NaN	NaN	NaN	NaN	NaN	NaN	NaN	0	0	0	0	0	0	0	0	0	0	NaN	NaN	NaN	NaN	NaN	NaN	NaN	NaN	NaN	NaN	NaN	NaN	NaN	NaN	NaN	NaN	NaN	NaN	NaN	NaN	0	0	0	0	0	0	0	0	0	0	NaN	NaN	NaN	NaN	NaN	NaN	NaN	NaN	NaN	NaN	NaN	NaN	NaN	NaN	NaN	NaN	NaN	NaN	NaN	NaN	0	0	0	0	0	0	0	0	0	0	NaN	NaN	NaN	NaN	NaN	NaN	NaN	NaN	NaN	NaN	NaN	NaN	NaN	NaN	NaN	NaN	NaN	NaN	NaN	NaN	0	0	0	0	0	0	0	0	0	0
2478	YLR363C	YLR363C	NMD4	25.286	2	2	16.5	0.0035201	1.9194		NaN	NaN	NaN	NaN	NaN	NaN	NaN	NaN	NaN	NaN	0	6.4	6.4	0	0	0	1	1	0	0	0	1	1	0	0		By MS/MS	By MS/MS			0	0	0	0	599840	599840	0	0	376350	376350	0	0	0	0	0	0	0	0	0	0	0	0	0	0	74980	74980	0	0	47043	47043	0	0	0	0	0	0	0	0	0	0	0	0	0	0	0	0	0	0	0	0	0	0	0	0	0						0	0	0	0	0	0	0	0	0	0	0	0	0	0	0	0	0	0	0	0	10.1	0	10.1	0	0	1	0	1	0	0	1	0	1	0	0	By MS/MS		By MS/MS			12865	12865	0	0	0	0	0	0	46469	46469	0	0	0	0	0	0	0	0	0	0	NaN	NaN	NaN	NaN	NaN	NaN	NaN	NaN	NaN	NaN	0	0	0	0	0	0	0	0	0	0	NaN	NaN	NaN	NaN	NaN	NaN	NaN	NaN	NaN	NaN	0	0	0	0	0	0	0	0	0	0	NaN	NaN	NaN	NaN	NaN	NaN	NaN	NaN	NaN	NaN	0	0	0	0	0	0	0	0	0	0	NaN	NaN	NaN	NaN	NaN	NaN	NaN	NaN	NaN	NaN	0	0	0	0	0	0	0	0	0	0	NaN	NaN	NaN	NaN	NaN	NaN	NaN	NaN	NaN	NaN	0	0	0	0	0	0	0	0	0	0	NaN	NaN	NaN	NaN	NaN	NaN	NaN	NaN	NaN	NaN	0	0	0	0	0	0	0	0	0	0	NaN	NaN	NaN	NaN	NaN	NaN	NaN	NaN	NaN	NaN	NaN	NaN	NaN	NaN	NaN	NaN	NaN	NaN	NaN	NaN	0	0	0	0	0	0	0	0	0	0	NaN	NaN	NaN	NaN	NaN	NaN	NaN	NaN	NaN	NaN	NaN	NaN	NaN	NaN	NaN	NaN	NaN	NaN	NaN	NaN	0	0	0	0	0	0	0	0	0	0	NaN	NaN	NaN	NaN	NaN	NaN	NaN	NaN	NaN	NaN	NaN	NaN	NaN	NaN	NaN	NaN	NaN	NaN	NaN	NaN	0	0	0	0	0	0	0	0	0	0
2479	YLR364W	YLR364W	GRX8	12.519	2	2	18.3	0	4.4265		NaN	NaN	NaN	NaN	NaN	NaN	NaN	NaN	0.962222	-0.0555585	18.3	10.1	10.1	0	10.1	2	1	1	0	1	2	1	1	0	1	By MS/MS	By MS/MS	By MS/MS		By MS/MS	3247000	3247000	0	0	1201500	1201500	0	0	1973500	1973500	0	0	0	0	0	0	1032700	694870	170770	167110	541160	541160	0	0	200240	200240	0	0	328920	328920	0	0	0	0	0	0	172120	115810	28461	27851	10.1	10.1	0	10.1	10.1	1	1	0	1	1	1	1	0	1	1	By MS/MS	By MS/MS		By MS/MS	By MS/MS	228710	228710	0	0	192270	192270	0	0	0	0	0	0	415780	415780	0	0	228580	153770	37262	37547	0	0	0	10.1	10.1	0	0	0	1	1	0	0	0	1	1				By MS/MS	By MS/MS	0	0	0	0	0	0	0	0	0	0	0	0	58906	58906	0	0	70665	51064	10962	8639.8	NaN	NaN	NaN	NaN	0.23577	NaN	NaN	NaN	NaN	NaN	0	0	0	0	1	0	0	0	0	0	NaN	NaN	NaN	NaN	0.19419	NaN	NaN	NaN	NaN	NaN	0	0	0	0	1	0	0	0	0	0	NaN	NaN	NaN	NaN	0.17052	NaN	NaN	NaN	NaN	NaN	0	0	0	0	1	0	0	0	0	0	NaN	NaN	NaN	NaN	0.21348	NaN	NaN	NaN	NaN	NaN	0	0	0	0	1	0	0	0	0	0	NaN	NaN	NaN	NaN	0.24079	NaN	NaN	NaN	NaN	NaN	0	0	0	0	1	0	0	0	0	0	NaN	NaN	NaN	NaN	0.16017	NaN	NaN	NaN	NaN	NaN	0	0	0	0	1	0	0	0	0	0	NaN	NaN	NaN	NaN	0.77561	NaN	NaN	NaN	NaN	0.754285	NaN	NaN	NaN	NaN	0.87525	NaN	NaN	NaN	NaN	NaN	0	0	0	0	1	0	0	0	0	0	NaN	NaN	NaN	NaN	0.870322	NaN	NaN	NaN	NaN	1.19191	NaN	NaN	NaN	NaN	0.982029	NaN	NaN	NaN	NaN	NaN	0	0	0	0	1	0	0	0	0	0	NaN	NaN	NaN	NaN	0.91435	NaN	NaN	NaN	NaN	0.909381	NaN	NaN	NaN	NaN	1.0365	NaN	NaN	NaN	NaN	NaN	0	0	0	0	1	0	0	0	0	0
2480	YLR367W;YJL190C	YLR367W;YJL190C	RPS22B	14.626	9	9	70	0	225.74	1	NaN	NaN	0.882317	-0.180631	0.925581	-0.111569	0.975261	-0.0361395	1.04246	0.0599858	53.1	58.5	58.5	58.5	58.5	6	7	7	7	7	6	7	7	7	7	By MS/MS	By MS/MS	By MS/MS	By MS/MS	By MS/MS	271720000	271720000	0	0	975630000	960720000	8029600	6886200	613840000	565390000	24031000	24417000	399130000	342400000	26665000	30066000	430230000	326130000	49048000	55050000	38817000	38817000	0	0	138200000	136070000	1147100	983740	88420000	80770000	3433000	4217300	57928000	48914000	3809300	5204400	61203000	46857000	6421900	7923500	52.3	30.8	70	59.2	58.5	6	4	8	7	7	6	4	8	7	7	By MS/MS	By MS/MS	By MS/MS	By MS/MS	By MS/MS	125290000	125290000	0	0	133810000	130840000	849530	2119000	351140000	347580000	711610	2851200	268110000	203790000	23871000	40447000	121800000	88585000	11874000	21336000	37.7	53.1	58.5	53.1	30.8	5	6	7	6	4	5	6	7	6	4	By MS/MS	By MS/MS	By MS/MS	By MS/MS	By MS/MS	27280000	27280000	0	0	33726000	33489000	106750	129980	35294000	33269000	704440	1320300	16261000	14354000	554430	1352500	19897000	14775000	2008600	3113000	NaN	0.010948	0.055824	0.12647	0.21805	NaN	11.74	1.5015	5.8868	61.669	0	3	5	4	4	0	0	0	0	0	NaN	0.0099011	0.010139	0.13544	0.22702	NaN	23.604	185.03	83.915	3.7758	0	2	3	7	5	0	0	0	0	0	NaN	0.010102	0.048883	0.11261	0.25078	NaN	NaN	3.3602	10.992	43.639	0	1	3	2	3	0	0	0	0	0	NaN	0.0087196	0.051309	0.11908	0.20526	NaN	7.8886	13.512	11.98	56.046	0	3	5	4	4	0	0	0	0	0	NaN	0.015871	0.013224	0.14787	0.26068	NaN	24.114	124.15	79.871	11.361	0	2	3	7	5	0	0	0	0	0	NaN	0.0086474	0.046468	0.095699	0.23232	NaN	NaN	12.696	6.635	33.005	0	1	3	2	3	0	0	0	0	0	NaN	0.82628	0.91121	0.96038	0.93846	NaN	0.74687	0.75316	0.874274	0.912657	NaN	0.89194	0.98314	1.0389	1.0722	NaN	6.1289	17.333	7.7508	4.0935	0	3	5	4	4	0	0	0	0	0	NaN	0.61908	0.759705	0.891424	0.868508	NaN	0.803288	1.14952	1.20379	1.18942	NaN	0.90269	0.75392	0.973805	1.0172	NaN	13.228	73.339	13.606	13.422	0	2	3	7	5	0	0	0	0	0	NaN	0.79869	1.063	0.81786	0.92993	NaN	0.571491	0.84155	0.734006	0.924877	NaN	0.8531	1.0698	0.91689	1.0387	NaN	NaN	10.871	16.881	9.0682	0	1	3	2	3	0	0	0	0	0
2481	YLR369W	YLR369W	SSQ1	72.364	13	13	25.9	0	25.988		NaN	NaN	NaN	NaN	NaN	NaN	NaN	NaN	NaN	NaN	10	5.9	13.1	6.2	4.9	5	3	6	4	3	5	3	6	4	3	By MS/MS	By MS/MS	By MS/MS	By MS/MS	By MS/MS	2003600	2003600	0	0	4254600	4254600	0	0	5081600	5081600	0	0	2474400	2474400	0	0	1621800	1621800	0	0	62614	62614	0	0	162260	162260	0	0	158800	158800	0	0	60167	60167	0	0	50680	50680	0	0	16	8.7	11	3.8	7	7	4	4	2	3	7	4	4	2	3	By MS/MS	By MS/MS	By MS/MS	By MS/MS	By MS/MS	163890	163890	0	0	145550	145550	0	0	363570	363570	0	0	122380	122380	0	0	57408	57408	0	0	3.3	1.8	10.7	1.8	1.4	2	1	5	1	1	2	1	5	1	1	By MS/MS	By MS/MS	By MS/MS	By MS/MS	By MS/MS	24198	24198	0	0	18429	18429	0	0	39119	39119	0	0	0	0	0	0	10122	10122	0	0	NaN	NaN	NaN	NaN	NaN	NaN	NaN	NaN	NaN	NaN	0	0	0	0	0	0	0	0	0	0	NaN	NaN	NaN	NaN	NaN	NaN	NaN	NaN	NaN	NaN	0	0	0	0	0	0	0	0	0	0	NaN	NaN	NaN	NaN	NaN	NaN	NaN	NaN	NaN	NaN	0	0	0	0	0	0	0	0	0	0	NaN	NaN	NaN	NaN	NaN	NaN	NaN	NaN	NaN	NaN	0	0	0	0	0	0	0	0	0	0	NaN	NaN	NaN	NaN	NaN	NaN	NaN	NaN	NaN	NaN	0	0	0	0	0	0	0	0	0	0	NaN	NaN	NaN	NaN	NaN	NaN	NaN	NaN	NaN	NaN	0	0	0	0	0	0	0	0	0	0	NaN	NaN	NaN	NaN	NaN	NaN	NaN	NaN	NaN	NaN	NaN	NaN	NaN	NaN	NaN	NaN	NaN	NaN	NaN	NaN	0	0	0	0	0	0	0	0	0	0	NaN	NaN	NaN	NaN	NaN	NaN	NaN	NaN	NaN	NaN	NaN	NaN	NaN	NaN	NaN	NaN	NaN	NaN	NaN	NaN	0	0	0	0	0	0	0	0	0	0	NaN	NaN	NaN	NaN	NaN	NaN	NaN	NaN	NaN	NaN	NaN	NaN	NaN	NaN	NaN	NaN	NaN	NaN	NaN	NaN	0	0	0	0	0	0	0	0	0	0
2482	YLR370C	YLR370C	ARC18	20.578	8	8	51.7	0	54.261	3	NaN	NaN	NaN	NaN	1.18328	0.242794	1.02035	0.0290669	1.01801	0.0257516	16.9	8.4	16.9	12.9	11.2	3	1	3	2	2	3	1	3	2	2	By MS/MS	By MS/MS	By MS/MS	By MS/MS	By MS/MS	21195000	21195000	0	0	1445500	1445500	0	0	27458000	26554000	374400	529530	13437000	11508000	1061100	868180	6703400	6703400	0	0	2649400	2649400	0	0	180690	180690	0	0	3432200	3319300	46800	66191	1679600	1438400	132640	108520	837920	837920	0	0	7.3	3.9	25.3	9.6	9.6	1	1	4	2	2	1	1	4	2	2	By MS/MS	By MS/MS	By MS/MS	By MS/MS	By MS/MS	423520	423520	0	0	318320	318320	0	0	5449100	5449100	0	0	4182100	3501200	336230	344640	1340500	1006100	161520	172880	20.8	11.2	12.9	7.3	12.9	4	2	2	1	2	4	2	2	1	2	By MS/MS	By MS/MS	By MS/MS	By matching	By MS/MS	794330	794330	0	0	501480	501480	0	0	475550	441040	15316	19200	361750	282070	27961	51718	640920	477020	86794	77106	NaN	NaN	0.033854	0.11675	NaN	NaN	NaN	NaN	NaN	NaN	0	0	1	1	0	0	0	0	0	0	NaN	NaN	NaN	0.1049	0.17425	NaN	NaN	NaN	NaN	NaN	0	0	0	1	1	0	0	0	0	0	NaN	NaN	0.0424	0.12406	0.17408	NaN	NaN	NaN	NaN	3.9157	0	0	1	1	2	0	0	0	0	0	NaN	NaN	0.045008	0.095327	NaN	NaN	NaN	NaN	NaN	NaN	0	0	1	1	0	0	0	0	0	0	NaN	NaN	NaN	0.11025	0.16237	NaN	NaN	NaN	NaN	NaN	0	0	0	1	1	0	0	0	0	0	NaN	NaN	0.037876	0.31479	0.15179	NaN	NaN	NaN	NaN	20.383	0	0	1	1	2	0	0	0	0	0	NaN	NaN	1.4379	0.76087	NaN	NaN	NaN	1.1885	0.692652	NaN	NaN	NaN	1.4335	0.81236	NaN	NaN	NaN	NaN	NaN	NaN	0	0	1	1	0	0	0	0	0	0	NaN	NaN	NaN	1.05791	0.979432	NaN	NaN	NaN	1.42862	1.34133	NaN	NaN	NaN	1.1388	1.13647	NaN	NaN	NaN	NaN	NaN	0	0	0	1	1	0	0	0	0	0	NaN	NaN	0.97038	1.0958	0.83385	NaN	NaN	0.768225	0.983449	0.829319	NaN	NaN	0.97674	1.1483	0.9119	NaN	NaN	NaN	NaN	31.294	0	0	1	1	2	0	0	0	0	0
2483	YLR371W	YLR371W	ROM2	152.59	6	6	6.2	0	13.952		NaN	NaN	NaN	NaN	NaN	NaN	NaN	NaN	NaN	NaN	1.7	3.5	0.9	0	0	2	3	1	0	0	2	3	1	0	0	By MS/MS	By MS/MS	By MS/MS			159860	159860	0	0	1195800	529630	666210	0	46506	46506	0	0	0	0	0	0	0	0	0	0	2220.3	2220.3	0	0	16609	7356	9252.9	0	645.92	645.92	0	0	0	0	0	0	0	0	0	0	1	0.8	0	0	0	1	1	0	0	0	1	1	0	0	0	By MS/MS	By MS/MS				8009.9	8009.9	0	0	2079.9	2079.9	0	0	0	0	0	0	0	0	0	0	0	0	0	0	0	0	0	0	0	0	0	0	0	0	0	0	0	0	0						0	0	0	0	0	0	0	0	0	0	0	0	0	0	0	0	0	0	0	0	NaN	NaN	NaN	NaN	NaN	NaN	NaN	NaN	NaN	NaN	0	0	0	0	0	0	0	0	0	0	NaN	NaN	NaN	NaN	NaN	NaN	NaN	NaN	NaN	NaN	0	0	0	0	0	0	0	0	0	0	NaN	NaN	NaN	NaN	NaN	NaN	NaN	NaN	NaN	NaN	0	0	0	0	0	0	0	0	0	0	NaN	NaN	NaN	NaN	NaN	NaN	NaN	NaN	NaN	NaN	0	0	0	0	0	0	0	0	0	0	NaN	NaN	NaN	NaN	NaN	NaN	NaN	NaN	NaN	NaN	0	0	0	0	0	0	0	0	0	0	NaN	NaN	NaN	NaN	NaN	NaN	NaN	NaN	NaN	NaN	0	0	0	0	0	0	0	0	0	0	NaN	NaN	NaN	NaN	NaN	NaN	NaN	NaN	NaN	NaN	NaN	NaN	NaN	NaN	NaN	NaN	NaN	NaN	NaN	NaN	0	0	0	0	0	0	0	0	0	0	NaN	NaN	NaN	NaN	NaN	NaN	NaN	NaN	NaN	NaN	NaN	NaN	NaN	NaN	NaN	NaN	NaN	NaN	NaN	NaN	0	0	0	0	0	0	0	0	0	0	NaN	NaN	NaN	NaN	NaN	NaN	NaN	NaN	NaN	NaN	NaN	NaN	NaN	NaN	NaN	NaN	NaN	NaN	NaN	NaN	0	0	0	0	0	0	0	0	0	0
2484	YLR372W	YLR372W	ELO3	39.465	7	7	24.9	0	126.24	1	NaN	NaN	NaN	NaN	0.6776	-0.561494	0.84078	-0.2502	0.863192	-0.212247	11	16.5	11	11	13.3	3	4	3	3	4	3	4	3	3	4	By MS/MS	By MS/MS	By MS/MS	By MS/MS	By MS/MS	6890700	6890700	0	0	34957000	34957000	0	0	19707000	19707000	0	0	7967500	6941800	451140	574600	15520000	11714000	1987600	1818100	574230	574230	0	0	2913100	2913100	0	0	1642200	1642200	0	0	663960	578480	37595	47883	1293300	976150	165630	151510	11	13.3	16.5	11	8.4	3	4	4	3	2	3	4	4	3	2	By MS/MS	By MS/MS	By MS/MS	By MS/MS	By MS/MS	1002100	1002100	0	0	1855000	1826500	0	28506	8365200	8263600	0	101580	3046700	2577000	214590	255180	971100	689350	124280	157470	11	13.9	16.5	11	8.4	3	3	4	3	2	3	3	4	3	2	By MS/MS	By MS/MS	By MS/MS	By MS/MS	By MS/MS	357260	357260	0	0	575180	575180	0	0	810880	754030	30246	26604	380460	313650	33975	32835	239180	170730	36517	31936	NaN	NaN	NaN	0.11641	0.20209	NaN	NaN	NaN	NaN	5.4918	0	0	0	1	4	0	0	0	0	0	NaN	NaN	NaN	0.1243	0.17386	NaN	NaN	NaN	11.443	25.509	0	0	0	2	2	0	0	0	0	0	NaN	NaN	0.06455	0.13265	0.20654	NaN	NaN	16.978	5.1095	32.474	0	0	2	2	2	0	0	0	0	0	NaN	NaN	NaN	0.13539	0.16344	NaN	NaN	NaN	NaN	4.7882	0	0	0	1	4	0	0	0	0	0	NaN	NaN	NaN	0.18604	0.23191	NaN	NaN	NaN	54.434	9.7572	0	0	0	2	2	0	0	0	0	0	NaN	NaN	0.05601	0.10338	0.1742	NaN	NaN	10.388	30.261	16.674	0	0	2	2	2	0	0	0	0	0	NaN	NaN	NaN	1.0238	0.74837	NaN	NaN	NaN	0.932008	0.727793	NaN	NaN	NaN	1.0404	0.82726	NaN	NaN	NaN	NaN	8.1234	0	0	0	1	4	0	0	0	0	0	NaN	NaN	NaN	0.659544	0.808734	NaN	NaN	NaN	0.890658	1.10756	NaN	NaN	NaN	0.702099	0.912076	NaN	NaN	NaN	54.322	24.488	0	0	0	2	2	0	0	0	0	0	NaN	NaN	0.67703	0.77342	0.76812	NaN	NaN	0.535987	0.694122	0.763946	NaN	NaN	0.6776	0.81367	0.85241	NaN	NaN	21.187	22.07	0.59002	0	0	2	2	2	0	0	0	0	0
2485	YLR373C	YLR373C	VID22	102.5	8	8	12.2	0	40.276		NaN	NaN	NaN	NaN	NaN	NaN	0.733729	-0.44668	NaN	NaN	3.1	2.1	3.1	1.2	1.2	2	1	2	1	1	2	1	2	1	1	By MS/MS	By MS/MS	By MS/MS	By MS/MS	By MS/MS	335530	335530	0	0	271080	271080	0	0	1709200	1709200	0	0	371290	371290	0	0	539180	539180	0	0	8388.2	8388.2	0	0	6777	6777	0	0	42731	42731	0	0	9282.4	9282.4	0	0	13480	13480	0	0	1.1	0	4.4	7.8	1.1	1	0	2	4	1	1	0	2	4	1	By MS/MS		By MS/MS	By MS/MS	By MS/MS	12203	12203	0	0	0	0	0	0	136530	136530	0	0	162920	139620	8486.8	14811	9845.6	9845.6	0	0	0	0	1	1	1.1	0	0	1	1	1	0	0	1	1	1			By MS/MS	By MS/MS	By MS/MS	0	0	0	0	0	0	0	0	6692.3	6692.3	0	0	4854.7	4854.7	0	0	5931.1	5931.1	0	0	NaN	NaN	NaN	NaN	NaN	NaN	NaN	NaN	NaN	NaN	0	0	0	0	0	0	0	0	0	0	NaN	NaN	NaN	0.17266	NaN	NaN	NaN	NaN	NaN	NaN	0	0	0	1	0	0	0	0	0	0	NaN	NaN	NaN	NaN	NaN	NaN	NaN	NaN	NaN	NaN	0	0	0	0	0	0	0	0	0	0	NaN	NaN	NaN	NaN	NaN	NaN	NaN	NaN	NaN	NaN	0	0	0	0	0	0	0	0	0	0	NaN	NaN	NaN	0.29471	NaN	NaN	NaN	NaN	NaN	NaN	0	0	0	1	0	0	0	0	0	0	NaN	NaN	NaN	NaN	NaN	NaN	NaN	NaN	NaN	NaN	0	0	0	0	0	0	0	0	0	0	NaN	NaN	NaN	NaN	NaN	NaN	NaN	NaN	NaN	NaN	NaN	NaN	NaN	NaN	NaN	NaN	NaN	NaN	NaN	NaN	0	0	0	0	0	0	0	0	0	0	NaN	NaN	NaN	0.670781	NaN	NaN	NaN	NaN	0.905833	NaN	NaN	NaN	NaN	0.73373	NaN	NaN	NaN	NaN	NaN	NaN	0	0	0	1	0	0	0	0	0	0	NaN	NaN	NaN	NaN	NaN	NaN	NaN	NaN	NaN	NaN	NaN	NaN	NaN	NaN	NaN	NaN	NaN	NaN	NaN	NaN	0	0	0	0	0	0	0	0	0	0
2486	YLR378C	YLR378C	SEC61	52.936	11	11	22.9	0	38.351	1	NaN	NaN	NaN	NaN	1.50277	0.587624	1.16604	0.221615	0.772498	-0.372397	12.7	9.8	15.4	5.2	8.8	6	4	8	2	4	6	4	8	2	4	By MS/MS	By MS/MS	By MS/MS	By MS/MS	By MS/MS	18722000	18722000	0	0	43050000	43050000	0	0	37587000	35734000	1004000	849180	10788000	8679700	1133500	974630	18537000	15114000	2016300	1406300	1155000	1155000	0	0	2691600	2691600	0	0	2211000	2102000	59056	49952	687050	563040	66677	57331	1152000	950700	118610	82726	10.6	10.8	6.2	8.1	8.3	5	5	2	4	4	5	5	2	4	4	By MS/MS	By MS/MS	By MS/MS	By MS/MS	By MS/MS	421120	421120	0	0	725100	725100	0	0	3710400	3710400	0	0	4335600	3982100	196680	156790	818700	625530	96373	96800	13.1	7.3	12.5	11.5	9.2	6	3	6	5	4	6	3	6	5	4	By MS/MS	By MS/MS	By MS/MS	By MS/MS	By MS/MS	563190	563190	0	0	109520	109520	0	0	513960	443960	29470	40528	281510	281510	0	0	257100	257100	0	0	NaN	NaN	0.062327	0.12353	0.19933	NaN	NaN	NaN	NaN	NaN	0	0	1	1	1	0	0	0	0	0	NaN	NaN	NaN	0.1242	0.19301	NaN	NaN	NaN	NaN	0.71785	0	0	0	1	2	0	0	0	0	0	NaN	NaN	0.057046	NaN	NaN	NaN	NaN	NaN	NaN	NaN	0	0	1	0	0	0	0	0	0	0	NaN	NaN	0.045665	0.093276	0.16096	NaN	NaN	NaN	NaN	NaN	0	0	1	1	1	0	0	0	0	0	NaN	NaN	NaN	0.088719	0.33346	NaN	NaN	NaN	NaN	66.278	0	0	0	1	2	0	0	0	0	0	NaN	NaN	0.13841	NaN	NaN	NaN	NaN	NaN	NaN	NaN	0	0	1	0	0	0	0	0	0	0	NaN	NaN	0.78883	0.82498	0.72822	NaN	NaN	0.652007	0.751014	0.708198	NaN	NaN	0.8488	0.90207	0.82525	NaN	NaN	NaN	NaN	NaN	0	0	1	1	1	0	0	0	0	0	NaN	NaN	NaN	1.37212	0.62251	NaN	NaN	NaN	1.85293	0.852528	NaN	NaN	NaN	1.50725	0.723118	NaN	NaN	NaN	NaN	60.474	0	0	0	1	2	0	0	0	0	0	NaN	NaN	2.479	NaN	NaN	NaN	NaN	1.96256	NaN	NaN	NaN	NaN	2.6606	NaN	NaN	NaN	NaN	NaN	NaN	NaN	0	0	1	0	0	0	0	0	0	0
2487	YLR380W	YLR380W	CSR1	47.462	15	15	50.5	0	40.506	1	NaN	NaN	NaN	NaN	0.817571	-0.290584	1.23715	0.307021	0.68893	-0.53757	13.2	8.1	7.8	2.9	5.1	5	3	3	1	2	5	3	3	1	2	By MS/MS	By MS/MS	By MS/MS	By MS/MS	By MS/MS	16285000	16285000	0	0	43357000	43357000	0	0	19998000	18239000	938990	820130	4301400	4301400	0	0	6167100	5558400	430160	178600	814260	814260	0	0	2167800	2167800	0	0	999910	911960	46950	41007	215070	215070	0	0	308360	277920	21508	8930	13.5	8.8	38.7	19.1	7.8	5	3	11	7	3	5	3	11	7	3	By MS/MS	By MS/MS	By MS/MS	By MS/MS	By MS/MS	1100400	1100400	0	0	476650	476650	0	0	4424000	4424000	0	0	3192800	2485600	285500	421720	659640	562240	45070	52334	5.1	11	15.2	10	5.1	2	4	6	4	2	2	4	6	4	2	By MS/MS	By MS/MS	By MS/MS	By MS/MS	By MS/MS	299380	299380	0	0	540870	540870	0	0	482970	461030	12449	9491.2	194320	182140	5254.4	6923.1	161870	113550	27612	20699	NaN	NaN	0.065457	NaN	0.15074	NaN	NaN	22.176	NaN	NaN	0	0	2	0	1	0	0	0	0	0	NaN	NaN	NaN	0.1227	0.18495	NaN	NaN	NaN	13.29	NaN	0	0	0	4	1	0	0	0	0	0	NaN	NaN	0.055756	0.11118	0.20645	NaN	NaN	NaN	NaN	10.245	0	0	1	1	2	0	0	0	0	0	NaN	NaN	0.044904	NaN	0.099886	NaN	NaN	67.065	NaN	NaN	0	0	2	0	1	0	0	0	0	0	NaN	NaN	NaN	0.11843	0.20644	NaN	NaN	NaN	74.098	NaN	0	0	0	4	1	0	0	0	0	0	NaN	NaN	0.0529	0.10855	0.16295	NaN	NaN	NaN	NaN	20.503	0	0	1	1	2	0	0	0	0	0	NaN	NaN	0.92	NaN	0.30274	NaN	NaN	0.760425	NaN	0.294416	NaN	NaN	0.93744	NaN	0.33562	NaN	NaN	28.955	NaN	NaN	0	0	2	0	1	0	0	0	0	0	NaN	NaN	NaN	1.13261	0.884721	NaN	NaN	NaN	1.52949	1.21163	NaN	NaN	NaN	1.20858	1.00714	NaN	NaN	NaN	74.465	NaN	0	0	0	4	1	0	0	0	0	0	NaN	NaN	0.67481	1.1469	0.8716	NaN	NaN	0.53423	1.02931	0.866864	NaN	NaN	0.71303	1.2664	0.96736	NaN	NaN	NaN	NaN	6.6493	0	0	1	1	2	0	0	0	0	0
2488	YLR384C	YLR384C	IKI3	152.99	47	47	51.4	0	323.31	1	NaN	NaN	0.931678	-0.102096	1.106	0.145351	1.00732	0.0105245	1.00338	0.00486179	13.4	22.2	22.2	6.9	12.6	15	20	22	8	13	15	20	22	8	13	By MS/MS	By MS/MS	By MS/MS	By MS/MS	By MS/MS	25031000	25031000	0	0	52955000	52769000	101210	84777	62381000	56589000	803650	4987900	19465000	17096000	1093300	1276400	26366000	21927000	1659300	2779600	335740	335740	0	0	814700	811840	1557.1	1304.3	880710	791610	12364	76738	299470	263010	16820	19637	411110	339120	27353	44639	21.1	17.7	28.2	31.7	20.3	20	16	23	27	20	20	16	23	27	20	By MS/MS	By MS/MS	By MS/MS	By MS/MS	By MS/MS	692010	692010	0	0	774250	768620	2554.7	3080.1	2448800	2448800	0	0	2987100	2703000	128780	155320	857770	728650	59230	69892	8.2	14.1	16.7	9	10.3	9	12	16	9	10	9	12	16	9	10	By MS/MS	By MS/MS	By MS/MS	By MS/MS	By MS/MS	81369	81369	0	0	204140	187250	16236	659.9	366150	326870	8253.6	31029	74456	66972	4375.3	3108.7	106590	90220	8373.9	7998.4	NaN	0.026168	0.054013	0.10632	0.21948	NaN	NaN	36.095	21.119	12.4	0	1	3	4	4	0	0	0	0	0	NaN	0.02752	NaN	0.1397	0.20718	NaN	NaN	NaN	12.694	12.422	0	1	0	8	9	0	0	0	0	0	NaN	0.034148	0.10879	0.11061	0.20062	NaN	NaN	18.923	22.531	10.352	0	1	3	3	4	0	0	0	0	0	NaN	0.030811	0.064748	0.13034	0.22558	NaN	NaN	159.03	55.343	51.624	0	1	3	4	4	0	0	0	0	0	NaN	0.040063	NaN	0.14658	0.21523	NaN	NaN	NaN	15.251	18.003	0	1	0	8	9	0	0	0	0	0	NaN	0.030535	0.10892	0.10137	0.18032	NaN	NaN	127.52	10.6	9.5584	0	1	3	3	4	0	0	0	0	0	NaN	1.1127	0.95848	0.97397	0.99425	NaN	1.00576	0.792231	0.886646	0.966913	NaN	1.0621	1.0294	1.0323	1.1023	NaN	NaN	103.73	47.818	35.362	0	1	3	4	4	0	0	0	0	0	NaN	0.613648	NaN	0.959325	0.908678	NaN	0.796239	NaN	1.29549	1.24443	NaN	0.825968	NaN	1.02128	1.039	NaN	NaN	NaN	11.806	15.728	0	1	0	8	9	0	0	0	0	0	NaN	0.9682	1.1705	0.90859	0.79519	NaN	0.692781	0.926655	0.815434	0.790869	NaN	0.92187	1.1883	0.96951	0.88201	NaN	NaN	102.79	11.009	5.0338	0	1	3	3	4	0	0	0	0	0
2489	YLR385C	YLR385C	SWC7	15.12	1	1	8.3	0.0098675	1.4309		NaN	NaN	NaN	NaN	NaN	NaN	NaN	NaN	NaN	NaN	0	8.3	0	0	0	0	1	0	0	0	0	1	0	0	0		By MS/MS				0	0	0	0	1400100	1400100	0	0	0	0	0	0	0	0	0	0	0	0	0	0	NaN	NaN	NaN	NaN	NaN	NaN	NaN	NaN	NaN	NaN	NaN	NaN	NaN	NaN	NaN	NaN	NaN	NaN	NaN	NaN	0	0	0	0	0	0	0	0	0	0	0	0	0	0	0						NaN	NaN	NaN	NaN	NaN	NaN	NaN	NaN	NaN	NaN	NaN	NaN	NaN	NaN	NaN	NaN	NaN	NaN	NaN	NaN	0	0	0	0	0	0	0	0	0	0	0	0	0	0	0						NaN	NaN	NaN	NaN	NaN	NaN	NaN	NaN	NaN	NaN	NaN	NaN	NaN	NaN	NaN	NaN	NaN	NaN	NaN	NaN	NaN	NaN	NaN	NaN	NaN	NaN	NaN	NaN	NaN	NaN	0	0	0	0	0	0	0	0	0	0	NaN	NaN	NaN	NaN	NaN	NaN	NaN	NaN	NaN	NaN	0	0	0	0	0	0	0	0	0	0	NaN	NaN	NaN	NaN	NaN	NaN	NaN	NaN	NaN	NaN	0	0	0	0	0	0	0	0	0	0	NaN	NaN	NaN	NaN	NaN	NaN	NaN	NaN	NaN	NaN	0	0	0	0	0	0	0	0	0	0	NaN	NaN	NaN	NaN	NaN	NaN	NaN	NaN	NaN	NaN	0	0	0	0	0	0	0	0	0	0	NaN	NaN	NaN	NaN	NaN	NaN	NaN	NaN	NaN	NaN	0	0	0	0	0	0	0	0	0	0	NaN	NaN	NaN	NaN	NaN	NaN	NaN	NaN	NaN	NaN	NaN	NaN	NaN	NaN	NaN	NaN	NaN	NaN	NaN	NaN	0	0	0	0	0	0	0	0	0	0	NaN	NaN	NaN	NaN	NaN	NaN	NaN	NaN	NaN	NaN	NaN	NaN	NaN	NaN	NaN	NaN	NaN	NaN	NaN	NaN	0	0	0	0	0	0	0	0	0	0	NaN	NaN	NaN	NaN	NaN	NaN	NaN	NaN	NaN	NaN	NaN	NaN	NaN	NaN	NaN	NaN	NaN	NaN	NaN	NaN	0	0	0	0	0	0	0	0	0	0
2490	YLR386W	YLR386W	VAC14	99.771	14	13	20	0	41.618		NaN	NaN	NaN	NaN	NaN	NaN	NaN	NaN	NaN	NaN	2.7	4.9	3.5	0	0.9	2	3	3	0	1	2	3	2	0	1	By MS/MS	By MS/MS	By MS/MS		By MS/MS	1152700	1152700	0	0	3845300	3845300	0	0	1315800	1315800	0	0	0	0	0	0	634950	634950	0	0	24525	24525	0	0	38497	38497	0	0	56455	27997	28458	0	0	0	0	0	13510	13510	0	0	7.7	1.8	1.6	8.8	2.4	4	1	1	5	1	4	1	1	5	1	By MS/MS	By MS/MS	By MS/MS	By MS/MS	By MS/MS	28756	28756	0	0	19548	10770	8777.6	0	49251	49251	0	0	153660	111090	0	42572	11581	11581	0	0	2.8	4.5	6.7	3	3	2	3	4	2	2	2	3	4	2	2	By MS/MS	By MS/MS	By MS/MS	By MS/MS	By MS/MS	5192	5192	0	0	26448	26448	0	0	19620	19620	0	0	8541.4	8541.4	0	0	5148.7	5148.7	0	0	NaN	NaN	NaN	NaN	NaN	NaN	NaN	NaN	NaN	NaN	0	0	0	0	0	0	0	0	0	0	NaN	NaN	NaN	NaN	NaN	NaN	NaN	NaN	NaN	NaN	0	0	0	0	0	0	0	0	0	0	NaN	NaN	NaN	NaN	NaN	NaN	NaN	NaN	NaN	NaN	0	0	0	0	0	0	0	0	0	0	NaN	NaN	NaN	NaN	NaN	NaN	NaN	NaN	NaN	NaN	0	0	0	0	0	0	0	0	0	0	NaN	NaN	NaN	NaN	NaN	NaN	NaN	NaN	NaN	NaN	0	0	0	0	0	0	0	0	0	0	NaN	NaN	NaN	NaN	NaN	NaN	NaN	NaN	NaN	NaN	0	0	0	0	0	0	0	0	0	0	NaN	NaN	NaN	NaN	NaN	NaN	NaN	NaN	NaN	NaN	NaN	NaN	NaN	NaN	NaN	NaN	NaN	NaN	NaN	NaN	0	0	0	0	0	0	0	0	0	0	NaN	NaN	NaN	NaN	NaN	NaN	NaN	NaN	NaN	NaN	NaN	NaN	NaN	NaN	NaN	NaN	NaN	NaN	NaN	NaN	0	0	0	0	0	0	0	0	0	0	NaN	NaN	NaN	NaN	NaN	NaN	NaN	NaN	NaN	NaN	NaN	NaN	NaN	NaN	NaN	NaN	NaN	NaN	NaN	NaN	0	0	0	0	0	0	0	0	0	0
2491	YLR387C	YLR387C	REH1	49.689	11	11	33.3	0	24.086		NaN	NaN	NaN	NaN	NaN	NaN	0.0370575	-4.75409	0.896459	-0.157691	4.9	10.6	9.5	3.5	6.5	2	4	2	1	2	2	4	2	1	2	By MS/MS	By MS/MS	By MS/MS	By MS/MS	By MS/MS	942110	942110	0	0	14135000	14135000	0	0	1863900	1863900	0	0	1064800	1064800	0	0	3104400	3104400	0	0	58882	58882	0	0	883440	883440	0	0	116490	116490	0	0	66547	66547	0	0	194030	194030	0	0	7.4	9.7	18.3	13	4.9	3	3	5	4	2	3	3	5	4	2	By MS/MS	By MS/MS	By MS/MS	By MS/MS	By MS/MS	360540	360540	0	0	235470	235470	0	0	2373800	2373800	0	0	2091900	977980	44775	1069100	221530	149590	34069	37871	4.9	6.5	6.9	0	3	2	2	3	0	1	2	2	3	0	1	By MS/MS	By MS/MS	By MS/MS		By MS/MS	619120	619120	0	0	50986	50986	0	0	13418	13418	0	0	0	0	0	0	8063.3	8063.3	0	0	NaN	NaN	NaN	NaN	NaN	NaN	NaN	NaN	NaN	NaN	0	0	0	0	0	0	0	0	0	0	NaN	NaN	NaN	0.13054	0.18353	NaN	NaN	NaN	NaN	24.309	0	0	0	1	2	0	0	0	0	0	NaN	NaN	NaN	NaN	NaN	NaN	NaN	NaN	NaN	NaN	0	0	0	0	0	0	0	0	0	0	NaN	NaN	NaN	NaN	NaN	NaN	NaN	NaN	NaN	NaN	0	0	0	0	0	0	0	0	0	0	NaN	NaN	NaN	4.195	0.22802	NaN	NaN	NaN	NaN	42.639	0	0	0	1	2	0	0	0	0	0	NaN	NaN	NaN	NaN	NaN	NaN	NaN	NaN	NaN	NaN	0	0	0	0	0	0	0	0	0	0	NaN	NaN	NaN	NaN	NaN	NaN	NaN	NaN	NaN	NaN	NaN	NaN	NaN	NaN	NaN	NaN	NaN	NaN	NaN	NaN	0	0	0	0	0	0	0	0	0	0	NaN	NaN	NaN	0.0336689	0.792142	NaN	NaN	NaN	0.045467	1.08484	NaN	NaN	NaN	0.0370576	0.896459	NaN	NaN	NaN	NaN	41.223	0	0	0	1	2	0	0	0	0	0	NaN	NaN	NaN	NaN	NaN	NaN	NaN	NaN	NaN	NaN	NaN	NaN	NaN	NaN	NaN	NaN	NaN	NaN	NaN	NaN	0	0	0	0	0	0	0	0	0	0
2492	YLR388W	YLR388W	RPS29A	6.6606	5	4	66.1	0	8.7051	1	NaN	NaN	0.943471	-0.0839501	0.922848	-0.115835	1.01961	0.0280115	1.01797	0.0257013	44.6	44.6	44.6	44.6	44.6	3	3	3	3	3	3	3	3	3	3	By MS/MS	By MS/MS	By MS/MS	By MS/MS	By MS/MS	190840000	190840000	0	0	480320000	475760000	2383800	2174600	286880000	255410000	15429000	16039000	180570000	140110000	20713000	19744000	204230000	134880000	37334000	32013000	47710000	47710000	0	0	120080000	118940000	595950	543640	71720000	63853000	3857200	4009800	45142000	35028000	5178300	4936000	51909000	34258000	9504200	8146600	44.6	44.6	51.8	64.3	44.6	3	3	3	4	3	3	3	2	3	3	By MS/MS	By MS/MS	By MS/MS	By MS/MS	By MS/MS	61382000	61382000	0	0	66347000	66347000	0	0	159080000	156860000	989860	1233000	118420000	89874000	13756000	14787000	70154000	45522000	11784000	12847000	30.4	44.6	44.6	44.6	44.6	2	3	3	3	3	2	3	3	3	3	By MS/MS	By MS/MS	By MS/MS	By MS/MS	By MS/MS	12458000	12458000	0	0	25159000	24581000	287190	290640	25502000	23037000	1292000	1173000	18654000	14757000	1953800	1942900	23076000	15442000	4037100	3597700	NaN	0.0098665	0.056665	0.13643	0.25969	NaN	11.264	16.195	3.244	1.5158	0	2	4	4	4	0	0	0	0	0	NaN	NaN	0.012651	0.1399	0.25127	NaN	NaN	NaN	7.5722	3.8373	0	0	1	4	3	0	0	0	0	0	NaN	0.011198	0.054769	0.13681	0.23369	NaN	9.3638	10.904	3.7264	5.975	0	3	4	4	4	0	0	0	0	0	NaN	0.0092262	0.050962	0.12872	0.22321	NaN	5.0809	16.824	3.8752	3.3312	0	2	4	4	4	0	0	0	0	0	NaN	NaN	0.016785	0.15273	0.26979	NaN	NaN	NaN	5.1055	1.9109	0	0	1	4	3	0	0	0	0	0	NaN	0.0092703	0.049186	0.13021	0.22241	NaN	11.458	3.7034	3.7728	8.0984	0	3	4	4	4	0	0	0	0	0	NaN	0.937	0.89715	0.94167	0.88722	NaN	0.846949	0.741539	0.857242	0.862826	NaN	1.019	0.97594	1.0375	0.97856	NaN	14.746	25.845	8.8176	2.8464	0	2	4	4	4	0	0	0	0	0	NaN	NaN	0.800769	0.904159	0.870474	NaN	NaN	1.21165	1.22099	1.19211	NaN	NaN	0.796242	0.993838	1.01882	NaN	NaN	NaN	4.0754	4.1396	0	0	1	4	3	0	0	0	0	0	NaN	0.83564	0.97193	0.93439	0.93588	NaN	0.59793	0.769452	0.838588	0.930794	NaN	0.87354	1.0114	1.028	1.0581	NaN	3.741	3.1636	5.0449	8.6967	0	3	4	4	4	0	0	0	0	0
2493	YLR389C	YLR389C	STE23	117.58	30	30	36.9	0	201.47	1	NaN	NaN	NaN	NaN	0.45554	-1.13435	0.632671	-0.660472	0.753483	-0.408354	17.6	16	19.8	11.4	7.9	14	13	16	8	7	14	13	16	8	7	By MS/MS	By MS/MS	By MS/MS	By MS/MS	By MS/MS	11578000	11578000	0	0	45803000	45803000	0	0	163830000	28038000	740620	135050000	6326500	6326500	0	0	8420600	7229400	430830	760330	192970	192970	0	0	763380	763380	0	0	2671800	408540	12344	2250900	90194	90194	0	0	140340	120490	7180.4	12672	14.6	16.3	8.5	7.1	15.3	11	13	6	6	11	11	13	6	6	11	By MS/MS	By MS/MS	By MS/MS	By MS/MS	By MS/MS	268930	268930	0	0	407090	407090	0	0	472030	472030	0	0	460820	424280	16116	20417	187930	176920	4295.6	6712	7.9	9.5	14.4	3.3	10.6	6	8	11	2	8	6	8	11	2	8	By MS/MS	By MS/MS	By MS/MS	By MS/MS	By MS/MS	46412	46412	0	0	84862	84862	0	0	97513	97513	0	0	19101	19101	0	0	62759	55526	4410	2822.7	NaN	NaN	0.39588	NaN	0.20561	NaN	NaN	NaN	NaN	5.6367	0	0	1	0	2	0	0	0	0	0	NaN	NaN	NaN	0.18665	0.1132	NaN	NaN	NaN	NaN	NaN	0	0	0	1	1	0	0	0	0	0	NaN	NaN	NaN	NaN	0.46072	NaN	NaN	NaN	NaN	NaN	0	0	0	0	1	0	0	0	0	0	NaN	NaN	0.076394	NaN	0.26887	NaN	NaN	NaN	NaN	24.202	0	0	1	0	2	0	0	0	0	0	NaN	NaN	NaN	0.18192	0.20837	NaN	NaN	NaN	NaN	NaN	0	0	0	1	1	0	0	0	0	0	NaN	NaN	NaN	NaN	0.189	NaN	NaN	NaN	NaN	NaN	0	0	0	0	1	0	0	0	0	0	NaN	NaN	0.46726	NaN	1.2993	NaN	NaN	0.386213	NaN	1.26358	NaN	NaN	0.45554	NaN	1.4858	NaN	NaN	NaN	NaN	28.622	0	0	1	0	2	0	0	0	0	0	NaN	NaN	NaN	0.58572	0.554939	NaN	NaN	NaN	0.790966	0.759989	NaN	NaN	NaN	0.632671	0.617398	NaN	NaN	NaN	NaN	NaN	0	0	0	1	1	0	0	0	0	0	NaN	NaN	NaN	NaN	0.42641	NaN	NaN	NaN	NaN	0.424093	NaN	NaN	NaN	NaN	0.46633	NaN	NaN	NaN	NaN	NaN	0	0	0	0	1	0	0	0	0	0
2494	YLR390W	YLR390W	ECM19	12.515	2	2	22.3	0.00090334	2.3496		NaN	NaN	NaN	NaN	NaN	NaN	NaN	NaN	NaN	NaN	14.3	0	14.3	14.3	14.3	1	0	1	1	1	1	0	1	1	1	By MS/MS		By MS/MS	By MS/MS	By MS/MS	650580	650580	0	0	0	0	0	0	1761900	1761900	0	0	944770	671440	0	273330	1036800	1036800	0	0	108430	108430	0	0	0	0	0	0	293650	293650	0	0	157460	111910	0	45555	172800	172800	0	0	22.3	22.3	14.3	14.3	14.3	2	2	1	1	1	2	2	1	1	1	By MS/MS	By MS/MS	By MS/MS	By MS/MS	By MS/MS	656000	656000	0	0	789040	789040	0	0	973590	973590	0	0	493430	493430	0	0	161920	161920	0	0	0	8	0	0	0	0	1	0	0	0	0	1	0	0	0		By MS/MS				0	0	0	0	656740	656740	0	0	0	0	0	0	0	0	0	0	0	0	0	0	NaN	NaN	NaN	NaN	NaN	NaN	NaN	NaN	NaN	NaN	0	0	0	0	0	0	0	0	0	0	NaN	NaN	NaN	NaN	NaN	NaN	NaN	NaN	NaN	NaN	0	0	0	0	0	0	0	0	0	0	NaN	NaN	NaN	NaN	NaN	NaN	NaN	NaN	NaN	NaN	0	0	0	0	0	0	0	0	0	0	NaN	NaN	NaN	NaN	NaN	NaN	NaN	NaN	NaN	NaN	0	0	0	0	0	0	0	0	0	0	NaN	NaN	NaN	NaN	NaN	NaN	NaN	NaN	NaN	NaN	0	0	0	0	0	0	0	0	0	0	NaN	NaN	NaN	NaN	NaN	NaN	NaN	NaN	NaN	NaN	0	0	0	0	0	0	0	0	0	0	NaN	NaN	NaN	NaN	NaN	NaN	NaN	NaN	NaN	NaN	NaN	NaN	NaN	NaN	NaN	NaN	NaN	NaN	NaN	NaN	0	0	0	0	0	0	0	0	0	0	NaN	NaN	NaN	NaN	NaN	NaN	NaN	NaN	NaN	NaN	NaN	NaN	NaN	NaN	NaN	NaN	NaN	NaN	NaN	NaN	0	0	0	0	0	0	0	0	0	0	NaN	NaN	NaN	NaN	NaN	NaN	NaN	NaN	NaN	NaN	NaN	NaN	NaN	NaN	NaN	NaN	NaN	NaN	NaN	NaN	0	0	0	0	0	0	0	0	0	0
2495	YLR390W-A	YLR390W-A	CCW14	23.268	2	2	17.6	0	51.449		NaN	NaN	NaN	NaN	0.86732	-0.205364	1.37312	0.457455	NaN	NaN	17.6	17.6	8	0	0	2	2	1	0	0	2	2	1	0	0	By MS/MS	By MS/MS	By MS/MS			953690	953690	0	0	3577600	3577600	0	0	2042900	1278500	387340	377090	0	0	0	0	0	0	0	0	86699	86699	0	0	325240	325240	0	0	185720	116220	35213	34281	0	0	0	0	0	0	0	0	8	8	17.6	8	0	1	1	2	1	0	1	1	2	1	0	By MS/MS	By MS/MS	By MS/MS	By MS/MS		207460	207460	0	0	218410	182130	0	36281	1347600	1347600	0	0	617040	293250	135860	187930	0	0	0	0	0	0	0	0	0	0	0	0	0	0	0	0	0	0	0						0	0	0	0	0	0	0	0	0	0	0	0	0	0	0	0	0	0	0	0	NaN	NaN	0.31971	NaN	NaN	NaN	NaN	NaN	NaN	NaN	0	0	1	0	0	0	0	0	0	0	NaN	NaN	NaN	0.40893	NaN	NaN	NaN	NaN	NaN	NaN	0	0	0	1	0	0	0	0	0	0	NaN	NaN	NaN	NaN	NaN	NaN	NaN	NaN	NaN	NaN	0	0	0	0	0	0	0	0	0	0	NaN	NaN	0.2562	NaN	NaN	NaN	NaN	NaN	NaN	NaN	0	0	1	0	0	0	0	0	0	0	NaN	NaN	NaN	0.42284	NaN	NaN	NaN	NaN	NaN	NaN	0	0	0	1	0	0	0	0	0	0	NaN	NaN	NaN	NaN	NaN	NaN	NaN	NaN	NaN	NaN	0	0	0	0	0	0	0	0	0	0	NaN	NaN	0.88023	NaN	NaN	NaN	NaN	0.727554	NaN	NaN	NaN	NaN	0.86732	NaN	NaN	NaN	NaN	NaN	NaN	NaN	0	0	1	0	0	0	0	0	0	0	NaN	NaN	NaN	1.28621	NaN	NaN	NaN	NaN	1.73691	NaN	NaN	NaN	NaN	1.37312	NaN	NaN	NaN	NaN	NaN	NaN	0	0	0	1	0	0	0	0	0	0	NaN	NaN	NaN	NaN	NaN	NaN	NaN	NaN	NaN	NaN	NaN	NaN	NaN	NaN	NaN	NaN	NaN	NaN	NaN	NaN	0	0	0	0	0	0	0	0	0	0
2496	YLR395C	YLR395C	COX8	8.9066	1	1	12.8	0.0060606	1.7371	3	NaN	NaN	NaN	NaN	1.4968	0.581881	1.05664	0.0794781	1.17263	0.229747	0	12.8	12.8	0	12.8	0	1	1	0	1	0	1	1	0	1		By MS/MS	By MS/MS		By MS/MS	0	0	0	0	7287200	7287200	0	0	5498600	4630000	288510	580090	0	0	0	0	2725400	1645900	621550	457950	0	0	0	0	1821800	1821800	0	0	1374700	1157500	72127	145020	0	0	0	0	681350	411470	155390	114490	0	0	0	12.8	0	0	0	0	1	0	0	0	0	1	0				By MS/MS		0	0	0	0	0	0	0	0	0	0	0	0	1690200	1233800	249320	207030	0	0	0	0	12.8	12.8	0	12.8	12.8	1	1	0	1	1	1	1	0	1	1	By MS/MS	By MS/MS		By MS/MS	By MS/MS	271910	271910	0	0	280840	280840	0	0	0	0	0	0	100700	100700	0	0	153700	88999	29932	34766	NaN	NaN	0.10025	NaN	0.31267	NaN	NaN	NaN	NaN	NaN	0	0	1	0	1	0	0	0	0	0	NaN	NaN	NaN	0.18997	NaN	NaN	NaN	NaN	NaN	NaN	0	0	0	1	0	0	0	0	0	0	NaN	NaN	NaN	NaN	0.31011	NaN	NaN	NaN	NaN	NaN	0	0	0	0	1	0	0	0	0	0	NaN	NaN	0.11549	NaN	0.24777	NaN	NaN	NaN	NaN	NaN	0	0	1	0	1	0	0	0	0	0	NaN	NaN	NaN	0.1808	NaN	NaN	NaN	NaN	NaN	NaN	0	0	0	1	0	0	0	0	0	0	NaN	NaN	NaN	NaN	0.37175	NaN	NaN	NaN	NaN	NaN	0	0	0	0	1	0	0	0	0	0	NaN	NaN	1.543	NaN	0.81769	NaN	NaN	1.27537	NaN	0.795208	NaN	NaN	1.4968	NaN	0.90793	NaN	NaN	NaN	NaN	NaN	0	0	1	0	1	0	0	0	0	0	NaN	NaN	NaN	0.989903	NaN	NaN	NaN	NaN	1.33678	NaN	NaN	NaN	NaN	1.05664	NaN	NaN	NaN	NaN	NaN	NaN	0	0	0	1	0	0	0	0	0	0	NaN	NaN	NaN	NaN	1.3493	NaN	NaN	NaN	NaN	1.34197	NaN	NaN	NaN	NaN	1.5145	NaN	NaN	NaN	NaN	NaN	0	0	0	0	1	0	0	0	0	0
2497	YLR396C	YLR396C	VPS33	79.27	6	6	9.6	0	3.5513		NaN	NaN	NaN	NaN	NaN	NaN	NaN	NaN	NaN	NaN	1.9	5.2	0	1.9	0	1	3	0	1	0	1	3	0	1	0	By MS/MS	By MS/MS		By MS/MS		364520	364520	0	0	2559400	2559400	0	0	0	0	0	0	658310	658310	0	0	0	0	0	0	14020	14020	0	0	98440	98440	0	0	0	0	0	0	25320	25320	0	0	0	0	0	0	3	1.7	0	0	0	2	1	0	0	0	2	1	0	0	0	By MS/MS	By MS/MS				66551	66551	0	0	35891	35891	0	0	0	0	0	0	0	0	0	0	0	0	0	0	3.6	0	1.7	0	1.3	2	0	1	0	1	2	0	1	0	1	By MS/MS		By MS/MS		By MS/MS	24617	24617	0	0	0	0	0	0	0	0	0	0	0	0	0	0	3352.9	3352.9	0	0	NaN	NaN	NaN	NaN	NaN	NaN	NaN	NaN	NaN	NaN	0	0	0	0	0	0	0	0	0	0	NaN	NaN	NaN	NaN	NaN	NaN	NaN	NaN	NaN	NaN	0	0	0	0	0	0	0	0	0	0	NaN	NaN	NaN	NaN	NaN	NaN	NaN	NaN	NaN	NaN	0	0	0	0	0	0	0	0	0	0	NaN	NaN	NaN	NaN	NaN	NaN	NaN	NaN	NaN	NaN	0	0	0	0	0	0	0	0	0	0	NaN	NaN	NaN	NaN	NaN	NaN	NaN	NaN	NaN	NaN	0	0	0	0	0	0	0	0	0	0	NaN	NaN	NaN	NaN	NaN	NaN	NaN	NaN	NaN	NaN	0	0	0	0	0	0	0	0	0	0	NaN	NaN	NaN	NaN	NaN	NaN	NaN	NaN	NaN	NaN	NaN	NaN	NaN	NaN	NaN	NaN	NaN	NaN	NaN	NaN	0	0	0	0	0	0	0	0	0	0	NaN	NaN	NaN	NaN	NaN	NaN	NaN	NaN	NaN	NaN	NaN	NaN	NaN	NaN	NaN	NaN	NaN	NaN	NaN	NaN	0	0	0	0	0	0	0	0	0	0	NaN	NaN	NaN	NaN	NaN	NaN	NaN	NaN	NaN	NaN	NaN	NaN	NaN	NaN	NaN	NaN	NaN	NaN	NaN	NaN	0	0	0	0	0	0	0	0	0	0
2498	YLR397C	YLR397C	AFG2	84.747	19	19	39.9	0	95.894		NaN	NaN	NaN	NaN	NaN	NaN	0.694831	-0.525267	NaN	NaN	10.1	22.1	11.5	6.3	6.3	5	10	6	3	3	5	10	6	3	3	By MS/MS	By MS/MS	By MS/MS	By MS/MS	By MS/MS	2077000	2077000	0	0	19361000	19361000	0	0	10770000	10770000	0	0	2081400	2081400	0	0	2146700	2146700	0	0	48301	48301	0	0	380670	380670	0	0	250460	250460	0	0	48405	48405	0	0	49922	49922	0	0	9.6	13.7	13.7	20.6	7.3	4	7	6	10	4	4	7	6	10	4	By MS/MS	By MS/MS	By MS/MS	By MS/MS	By MS/MS	67967	67967	0	0	179620	179620	0	0	951970	657860	294110	0	680160	656550	8729.7	14878	134780	119930	5607.5	9238.3	6.9	9.5	6.3	4.5	4	4	5	3	2	2	4	5	3	2	2	By MS/MS	By MS/MS	By MS/MS	By MS/MS	By MS/MS	27152	27152	0	0	63725	63725	0	0	43384	43384	0	0	9698.4	9698.4	0	0	13875	13875	0	0	NaN	NaN	NaN	NaN	NaN	NaN	NaN	NaN	NaN	NaN	0	0	0	0	0	0	0	0	0	0	NaN	NaN	NaN	0.1003	NaN	NaN	NaN	NaN	NaN	NaN	0	0	0	1	0	0	0	0	0	0	NaN	NaN	NaN	NaN	NaN	NaN	NaN	NaN	NaN	NaN	0	0	0	0	0	0	0	0	0	0	NaN	NaN	NaN	NaN	NaN	NaN	NaN	NaN	NaN	NaN	0	0	0	0	0	0	0	0	0	0	NaN	NaN	NaN	0.12859	NaN	NaN	NaN	NaN	NaN	NaN	0	0	0	1	0	0	0	0	0	0	NaN	NaN	NaN	NaN	NaN	NaN	NaN	NaN	NaN	NaN	0	0	0	0	0	0	0	0	0	0	NaN	NaN	NaN	NaN	NaN	NaN	NaN	NaN	NaN	NaN	NaN	NaN	NaN	NaN	NaN	NaN	NaN	NaN	NaN	NaN	0	0	0	0	0	0	0	0	0	0	NaN	NaN	NaN	0.653595	NaN	NaN	NaN	NaN	0.882625	NaN	NaN	NaN	NaN	0.69483	NaN	NaN	NaN	NaN	NaN	NaN	0	0	0	1	0	0	0	0	0	0	NaN	NaN	NaN	NaN	NaN	NaN	NaN	NaN	NaN	NaN	NaN	NaN	NaN	NaN	NaN	NaN	NaN	NaN	NaN	NaN	0	0	0	0	0	0	0	0	0	0
2499	YLR398C	YLR398C	SKI2	146.06	28	28	27.4	0	251.94		NaN	NaN	NaN	NaN	NaN	NaN	NaN	NaN	0.66313	-0.592636	14	12.4	17.1	6.8	11.7	13	12	16	6	11	13	12	16	6	11	By MS/MS	By MS/MS	By MS/MS	By MS/MS	By MS/MS	6536500	6536500	0	0	24760000	24760000	0	0	16871000	16871000	0	0	3299000	3299000	0	0	7299300	7080600	91846	126890	120710	120710	0	0	508300	508300	0	0	263730	263730	0	0	48514	48514	0	0	116170	109820	3291.1	3061	9.3	12.2	8.4	15.8	11.4	9	12	7	16	11	9	12	7	16	11	By MS/MS	By MS/MS	By MS/MS	By MS/MS	By MS/MS	140870	140870	0	0	278340	278340	0	0	294890	294890	0	0	814180	814180	0	0	80664	78351	931	1381.8	11.1	8.3	10	8.9	3.6	10	8	9	8	3	10	8	9	8	3	By MS/MS	By MS/MS	By MS/MS	By MS/MS	By MS/MS	68975	68975	0	0	55073	55073	0	0	61418	61418	0	0	21244	21244	0	0	10594	10594	0	0	NaN	NaN	NaN	NaN	0.2718	NaN	NaN	NaN	NaN	NaN	0	0	0	0	1	0	0	0	0	0	NaN	NaN	NaN	NaN	0.21104	NaN	NaN	NaN	NaN	2.5159	0	0	0	0	3	0	0	0	0	0	NaN	NaN	NaN	NaN	NaN	NaN	NaN	NaN	NaN	NaN	0	0	0	0	0	0	0	0	0	0	NaN	NaN	NaN	NaN	0.27489	NaN	NaN	NaN	NaN	NaN	0	0	0	0	1	0	0	0	0	0	NaN	NaN	NaN	NaN	0.23126	NaN	NaN	NaN	NaN	8.1921	0	0	0	0	3	0	0	0	0	0	NaN	NaN	NaN	NaN	NaN	NaN	NaN	NaN	NaN	NaN	0	0	0	0	0	0	0	0	0	0	NaN	NaN	NaN	NaN	NaN	NaN	NaN	NaN	NaN	NaN	NaN	NaN	NaN	NaN	NaN	NaN	NaN	NaN	NaN	NaN	0	0	0	0	0	0	0	0	0	0	NaN	NaN	NaN	NaN	0.607017	NaN	NaN	NaN	NaN	0.83131	NaN	NaN	NaN	NaN	0.66313	NaN	NaN	NaN	NaN	34.244	0	0	0	0	3	0	0	0	0	0	NaN	NaN	NaN	NaN	NaN	NaN	NaN	NaN	NaN	NaN	NaN	NaN	NaN	NaN	NaN	NaN	NaN	NaN	NaN	NaN	0	0	0	0	0	0	0	0	0	0
2500	YLR399C	YLR399C	BDF1	76.977	10	10	17.2	0	81.632		NaN	NaN	NaN	NaN	NaN	NaN	0.711845	-0.490365	1.00823	0.0118234	2.8	7	4.1	0	1.6	2	3	2	0	1	2	3	2	0	1	By MS/MS	By MS/MS	By MS/MS		By MS/MS	2115800	2115800	0	0	3120500	3120500	0	0	2008600	2008600	0	0	0	0	0	0	745160	514110	109880	121170	68252	68252	0	0	100660	100660	0	0	64792	64792	0	0	0	0	0	0	24037	16584	3544.6	3908.8	3.9	6.7	4.2	4.5	3.5	3	2	3	2	2	3	2	3	2	2	By MS/MS	By MS/MS	By MS/MS	By MS/MS	By MS/MS	156320	156320	0	0	63462	63462	0	0	225010	225010	0	0	228500	193120	10989	24384	76309	57934	8462.7	9912.8	0	1.6	1.6	0	1	0	1	1	0	1	0	1	1	0	1		By MS/MS	By MS/MS		By MS/MS	0	0	0	0	18534	18534	0	0	29779	29779	0	0	0	0	0	0	0	0	0	0	NaN	NaN	NaN	NaN	0.25724	NaN	NaN	NaN	NaN	NaN	0	0	0	0	1	0	0	0	0	0	NaN	NaN	NaN	0.078793	0.16909	NaN	NaN	NaN	NaN	NaN	0	0	0	1	1	0	0	0	0	0	NaN	NaN	NaN	NaN	NaN	NaN	NaN	NaN	NaN	NaN	0	0	0	0	0	0	0	0	0	0	NaN	NaN	NaN	NaN	0.17587	NaN	NaN	NaN	NaN	NaN	0	0	0	0	1	0	0	0	0	0	NaN	NaN	NaN	0.13558	0.1724	NaN	NaN	NaN	NaN	NaN	0	0	0	1	1	0	0	0	0	0	NaN	NaN	NaN	NaN	NaN	NaN	NaN	NaN	NaN	NaN	0	0	0	0	0	0	0	0	0	0	NaN	NaN	NaN	NaN	0.70877	NaN	NaN	NaN	NaN	0.689282	NaN	NaN	NaN	NaN	0.77935	NaN	NaN	NaN	NaN	NaN	0	0	0	0	1	0	0	0	0	0	NaN	NaN	NaN	0.665735	1.14439	NaN	NaN	NaN	0.899019	1.56724	NaN	NaN	NaN	0.711845	1.30433	NaN	NaN	NaN	NaN	NaN	0	0	0	1	1	0	0	0	0	0	NaN	NaN	NaN	NaN	NaN	NaN	NaN	NaN	NaN	NaN	NaN	NaN	NaN	NaN	NaN	NaN	NaN	NaN	NaN	NaN	0	0	0	0	0	0	0	0	0	0
2501	YLR401C	YLR401C	DUS3	76.595	14	14	28.7	0	120.25		NaN	NaN	NaN	NaN	NaN	NaN	0.749906	-0.415218	0.856414	-0.22362	13.9	12	10.5	4.3	6.4	8	6	6	3	4	8	6	6	3	4	By MS/MS	By MS/MS	By MS/MS	By MS/MS	By MS/MS	6726600	6726600	0	0	11604000	11604000	0	0	7466100	7466100	0	0	2623200	2623200	0	0	4174600	3630600	307280	236770	164060	164060	0	0	283030	283030	0	0	182100	182100	0	0	57131	57131	0	0	101820	88550	7494.7	5774.8	7.3	8.8	15.4	8.4	7.3	4	5	7	5	4	4	5	7	5	4	By MS/MS	By MS/MS	By MS/MS	By MS/MS	By MS/MS	270210	270210	0	0	11785000	4260900	7413000	111210	922050	922050	0	0	1295800	1031200	96050	168580	249930	192060	25099	32768	6.6	7.2	9.1	5.8	2.1	4	4	5	3	1	4	4	5	3	1	By MS/MS	By MS/MS	By MS/MS	By MS/MS	By MS/MS	84791	84791	0	0	45555	45555	0	0	101320	101320	0	0	14947	14947	0	0	7112	7112	0	0	NaN	NaN	NaN	NaN	0.24226	NaN	NaN	NaN	NaN	NaN	0	0	0	0	1	0	0	0	0	0	NaN	NaN	NaN	0.21524	0.21123	NaN	NaN	NaN	63.437	25.633	0	0	0	2	2	0	0	0	0	0	NaN	NaN	NaN	NaN	NaN	NaN	NaN	NaN	NaN	NaN	0	0	0	0	0	0	0	0	0	0	NaN	NaN	NaN	NaN	0.1993	NaN	NaN	NaN	NaN	NaN	0	0	0	0	1	0	0	0	0	0	NaN	NaN	NaN	0.28929	0.254	NaN	NaN	NaN	91.694	1.4744	0	0	0	2	2	0	0	0	0	0	NaN	NaN	NaN	NaN	NaN	NaN	NaN	NaN	NaN	NaN	0	0	0	0	0	0	0	0	0	0	NaN	NaN	NaN	NaN	0.76024	NaN	NaN	NaN	NaN	0.739337	NaN	NaN	NaN	NaN	0.83796	NaN	NaN	NaN	NaN	NaN	0	0	0	0	1	0	0	0	0	0	NaN	NaN	NaN	0.828569	0.780884	NaN	NaN	NaN	1.11891	1.06942	NaN	NaN	NaN	0.749906	0.875274	NaN	NaN	NaN	15.619	2.7337	0	0	0	2	2	0	0	0	0	0	NaN	NaN	NaN	NaN	NaN	NaN	NaN	NaN	NaN	NaN	NaN	NaN	NaN	NaN	NaN	NaN	NaN	NaN	NaN	NaN	0	0	0	0	0	0	0	0	0	0
2502	YLR405W	YLR405W	DUS4	41.696	5	5	25.9	0	8.0773		NaN	NaN	NaN	NaN	NaN	NaN	NaN	NaN	NaN	NaN	3.5	13.4	10.9	0	0	1	2	2	0	0	1	2	2	0	0	By MS/MS	By MS/MS	By MS/MS			137770	137770	0	0	427400	427400	0	0	1049000	1049000	0	0	0	0	0	0	0	0	0	0	7251.1	7251.1	0	0	22495	22495	0	0	55209	55209	0	0	0	0	0	0	0	0	0	0	0	0	3	0	3.5	0	0	1	0	1	0	0	1	0	1			By MS/MS		By MS/MS	0	0	0	0	0	0	0	0	58965	58965	0	0	0	0	0	0	0	0	0	0	0	0	6	0	0	0	0	1	0	0	0	0	1	0	0			By MS/MS			0	0	0	0	0	0	0	0	0	0	0	0	0	0	0	0	13079	13079	0	0	NaN	NaN	NaN	NaN	NaN	NaN	NaN	NaN	NaN	NaN	0	0	0	0	0	0	0	0	0	0	NaN	NaN	NaN	NaN	NaN	NaN	NaN	NaN	NaN	NaN	0	0	0	0	0	0	0	0	0	0	NaN	NaN	NaN	NaN	NaN	NaN	NaN	NaN	NaN	NaN	0	0	0	0	0	0	0	0	0	0	NaN	NaN	NaN	NaN	NaN	NaN	NaN	NaN	NaN	NaN	0	0	0	0	0	0	0	0	0	0	NaN	NaN	NaN	NaN	NaN	NaN	NaN	NaN	NaN	NaN	0	0	0	0	0	0	0	0	0	0	NaN	NaN	NaN	NaN	NaN	NaN	NaN	NaN	NaN	NaN	0	0	0	0	0	0	0	0	0	0	NaN	NaN	NaN	NaN	NaN	NaN	NaN	NaN	NaN	NaN	NaN	NaN	NaN	NaN	NaN	NaN	NaN	NaN	NaN	NaN	0	0	0	0	0	0	0	0	0	0	NaN	NaN	NaN	NaN	NaN	NaN	NaN	NaN	NaN	NaN	NaN	NaN	NaN	NaN	NaN	NaN	NaN	NaN	NaN	NaN	0	0	0	0	0	0	0	0	0	0	NaN	NaN	NaN	NaN	NaN	NaN	NaN	NaN	NaN	NaN	NaN	NaN	NaN	NaN	NaN	NaN	NaN	NaN	NaN	NaN	0	0	0	0	0	0	0	0	0	0
2504	YLR407W	YLR407W		25.545	3	3	15.4	0	8.2802		NaN	NaN	NaN	NaN	NaN	NaN	1.08234	0.11416	NaN	NaN	0	9.6	0	5.7	0	0	2	0	1	0	0	2	0	1	0		By MS/MS		By MS/MS		0	0	0	0	1502900	1502900	0	0	0	0	0	0	813390	813390	0	0	0	0	0	0	0	0	0	0	136620	136620	0	0	0	0	0	0	73945	73945	0	0	0	0	0	0	11.8	11.8	6.1	15.4	0	2	2	1	3	0	2	2	1	3	0	By MS/MS	By MS/MS	By MS/MS	By MS/MS		163710	163710	0	0	260050	260050	0	0	240530	240530	0	0	762690	346170	416520	0	0	0	0	0	0	6.1	0	0	0	0	1	0	0	0	0	1	0	0	0		By MS/MS				0	0	0	0	27724	27724	0	0	0	0	0	0	0	0	0	0	0	0	0	0	NaN	NaN	NaN	NaN	NaN	NaN	NaN	NaN	NaN	NaN	0	0	0	0	0	0	0	0	0	0	NaN	NaN	NaN	0.26754	NaN	NaN	NaN	NaN	NaN	NaN	0	0	0	1	0	0	0	0	0	0	NaN	NaN	NaN	NaN	NaN	NaN	NaN	NaN	NaN	NaN	0	0	0	0	0	0	0	0	0	0	NaN	NaN	NaN	NaN	NaN	NaN	NaN	NaN	NaN	NaN	0	0	0	0	0	0	0	0	0	0	NaN	NaN	NaN	0.24235	NaN	NaN	NaN	NaN	NaN	NaN	0	0	0	1	0	0	0	0	0	0	NaN	NaN	NaN	NaN	NaN	NaN	NaN	NaN	NaN	NaN	0	0	0	0	0	0	0	0	0	0	NaN	NaN	NaN	NaN	NaN	NaN	NaN	NaN	NaN	NaN	NaN	NaN	NaN	NaN	NaN	NaN	NaN	NaN	NaN	NaN	0	0	0	0	0	0	0	0	0	0	NaN	NaN	NaN	1.05654	NaN	NaN	NaN	NaN	1.42676	NaN	NaN	NaN	NaN	1.08234	NaN	NaN	NaN	NaN	NaN	NaN	0	0	0	1	0	0	0	0	0	0	NaN	NaN	NaN	NaN	NaN	NaN	NaN	NaN	NaN	NaN	NaN	NaN	NaN	NaN	NaN	NaN	NaN	NaN	NaN	NaN	0	0	0	0	0	0	0	0	0	0
2505	YLR409C	YLR409C	UTP21	104.79	22	22	30.2	0	49.713		NaN	NaN	NaN	NaN	NaN	NaN	0.773096	-0.37128	1.34518	0.427803	7.5	13.5	9.4	6.7	3.6	7	9	7	5	3	7	9	7	5	3	By MS/MS	By MS/MS	By MS/MS	By MS/MS	By MS/MS	5816000	5816000	0	0	18615000	18615000	0	0	15877000	15877000	0	0	3583900	3583900	0	0	5455000	5455000	0	0	141850	141850	0	0	454030	454030	0	0	377010	377010	0	0	76909	76909	0	0	133050	133050	0	0	4.2	2.9	11.1	11.2	5.8	4	3	6	9	4	4	3	6	9	4	By MS/MS	By MS/MS	By MS/MS	By MS/MS	By MS/MS	128600	128600	0	0	224310	224310	0	0	457320	457320	0	0	1284000	1125300	64595	94097	284000	205710	36112	42184	4.5	7.5	8.5	4.9	4.7	4	6	6	4	3	4	6	6	4	3	By MS/MS	By MS/MS	By MS/MS	By MS/MS	By MS/MS	47191	47191	0	0	128040	128040	0	0	95318	95318	0	0	26263	26263	0	0	42457	33233	3798.8	5425	NaN	NaN	NaN	NaN	NaN	NaN	NaN	NaN	NaN	NaN	0	0	0	0	0	0	0	0	0	0	NaN	NaN	NaN	0.11385	0.17302	NaN	NaN	NaN	21.214	27.263	0	0	0	2	2	0	0	0	0	0	NaN	NaN	NaN	NaN	0.3964	NaN	NaN	NaN	NaN	NaN	0	0	0	0	1	0	0	0	0	0	NaN	NaN	NaN	NaN	NaN	NaN	NaN	NaN	NaN	NaN	0	0	0	0	0	0	0	0	0	0	NaN	NaN	NaN	0.16534	0.21053	NaN	NaN	NaN	18.187	7.7773	0	0	0	2	2	0	0	0	0	0	NaN	NaN	NaN	NaN	0.82727	NaN	NaN	NaN	NaN	NaN	0	0	0	0	1	0	0	0	0	0	NaN	NaN	NaN	NaN	NaN	NaN	NaN	NaN	NaN	NaN	NaN	NaN	NaN	NaN	NaN	NaN	NaN	NaN	NaN	NaN	0	0	0	0	0	0	0	0	0	0	NaN	NaN	NaN	0.724428	0.811293	NaN	NaN	NaN	0.978279	1.11107	NaN	NaN	NaN	0.773096	0.929627	NaN	NaN	NaN	37.022	40.818	0	0	0	2	2	0	0	0	0	0	NaN	NaN	NaN	NaN	1.7551	NaN	NaN	NaN	NaN	1.74556	NaN	NaN	NaN	NaN	1.9465	NaN	NaN	NaN	NaN	NaN	0	0	0	0	1	0	0	0	0	0
2506	YLR410W	YLR410W	VIP1	129.75	33	33	37.3	0	141.73	3	NaN	NaN	NaN	NaN	1.51064	0.595159	1.2649	0.339027	1.15406	0.206723	16.7	14.6	13.3	10	13.5	16	15	13	10	12	16	15	13	10	12	By MS/MS	By MS/MS	By MS/MS	By MS/MS	By MS/MS	18515000	18515000	0	0	61835000	61835000	0	0	28089000	27362000	293870	433220	9110200	8924100	55294	130800	12847000	11466000	672370	708910	284850	284850	0	0	951300	951300	0	0	469230	458050	4521	6664.9	136030	133170	850.68	2012.4	191470	170220	10344	10906	17.1	17.5	15.7	22.1	13.4	15	15	12	19	12	15	15	12	19	12	By MS/MS	By MS/MS	By MS/MS	By MS/MS	By MS/MS	315900	315900	0	0	513040	513040	0	0	957080	957080	0	0	1437100	1270100	79599	87439	293290	265750	12191	15342	11.3	12.8	10.5	11.9	10.6	10	12	10	11	10	10	12	10	11	10	By MS/MS	By MS/MS	By MS/MS	By MS/MS	By MS/MS	103200	103200	0	0	156890	156890	0	0	141710	138730	1363.7	1616.4	57820	56996	0	824.34	68420	54333	4972.9	9113.9	NaN	NaN	0.075602	0.10935	0.19533	NaN	NaN	NaN	NaN	15.222	0	0	1	1	3	0	0	0	0	0	0.070837	NaN	NaN	0.13252	0.2268	NaN	NaN	NaN	18.484	27.822	1	0	0	5	2	0	0	0	0	0	NaN	NaN	0.049257	NaN	0.20029	NaN	NaN	NaN	NaN	7.7496	0	0	1	0	3	0	0	0	0	0	NaN	NaN	0.10081	0.12025	0.23516	NaN	NaN	NaN	NaN	13.446	0	0	1	1	3	0	0	0	0	0	0.22163	NaN	NaN	0.14421	0.22887	NaN	NaN	NaN	9.2371	20.947	1	0	0	5	2	0	0	0	0	0	NaN	NaN	0.072461	NaN	0.22967	NaN	NaN	NaN	NaN	31.541	0	0	1	0	3	0	0	0	0	0	NaN	NaN	1.5126	1.5377	1.0509	NaN	NaN	1.25024	1.39983	1.02201	NaN	NaN	1.4666	1.6451	1.1752	NaN	NaN	NaN	NaN	5.6005	0	0	1	1	3	0	0	0	0	0	NaN	NaN	NaN	0.896298	0.99226	NaN	NaN	NaN	1.21038	1.3589	NaN	NaN	NaN	0.972573	1.12065	NaN	NaN	NaN	23.811	0.049702	0	0	0	5	2	0	0	0	0	0	NaN	NaN	1.5937	NaN	1.027	NaN	NaN	1.26169	NaN	1.02142	NaN	NaN	1.556	NaN	1.1671	NaN	NaN	NaN	NaN	27.523	0	0	1	0	3	0	0	0	0	0
2507	YLR412W	YLR412W	BER1	31.707	5	5	23.7	0	3.7767		NaN	NaN	NaN	NaN	NaN	NaN	NaN	NaN	NaN	NaN	5.1	3.6	0	0	0	1	1	0	0	0	1	1	0	0	0	By MS/MS	By MS/MS				736670	736670	0	0	1109300	1109300	0	0	0	0	0	0	0	0	0	0	0	0	0	0	56667	56667	0	0	85327	85327	0	0	0	0	0	0	0	0	0	0	0	0	0	0	0	0	3.6	3.6	8	0	0	1	1	2	0	0	1	1	2			By MS/MS	By MS/MS	By MS/MS	0	0	0	0	0	0	0	0	251750	251750	0	0	163510	163510	0	0	60443	60443	0	0	0	3.6	0	0	0	0	1	0	0	0	0	1	0	0	0		By MS/MS				0	0	0	0	0	0	0	0	0	0	0	0	0	0	0	0	0	0	0	0	NaN	NaN	NaN	NaN	NaN	NaN	NaN	NaN	NaN	NaN	0	0	0	0	0	0	0	0	0	0	NaN	NaN	NaN	NaN	NaN	NaN	NaN	NaN	NaN	NaN	0	0	0	0	0	0	0	0	0	0	NaN	NaN	NaN	NaN	NaN	NaN	NaN	NaN	NaN	NaN	0	0	0	0	0	0	0	0	0	0	NaN	NaN	NaN	NaN	NaN	NaN	NaN	NaN	NaN	NaN	0	0	0	0	0	0	0	0	0	0	NaN	NaN	NaN	NaN	NaN	NaN	NaN	NaN	NaN	NaN	0	0	0	0	0	0	0	0	0	0	NaN	NaN	NaN	NaN	NaN	NaN	NaN	NaN	NaN	NaN	0	0	0	0	0	0	0	0	0	0	NaN	NaN	NaN	NaN	NaN	NaN	NaN	NaN	NaN	NaN	NaN	NaN	NaN	NaN	NaN	NaN	NaN	NaN	NaN	NaN	0	0	0	0	0	0	0	0	0	0	NaN	NaN	NaN	NaN	NaN	NaN	NaN	NaN	NaN	NaN	NaN	NaN	NaN	NaN	NaN	NaN	NaN	NaN	NaN	NaN	0	0	0	0	0	0	0	0	0	0	NaN	NaN	NaN	NaN	NaN	NaN	NaN	NaN	NaN	NaN	NaN	NaN	NaN	NaN	NaN	NaN	NaN	NaN	NaN	NaN	0	0	0	0	0	0	0	0	0	0
2508	YLR413W	YLR413W	INA1	72.697	8	8	17.5	0	32.542		NaN	NaN	NaN	NaN	NaN	NaN	1.0361	0.05116	NaN	NaN	7	7.9	7.7	5	3.9	4	4	4	3	2	4	4	4	3	2	By MS/MS	By MS/MS	By MS/MS	By MS/MS	By MS/MS	5522900	5522900	0	0	21958000	21958000	0	0	5426400	5426400	0	0	6891200	6891200	0	0	7949100	7012800	936270	0	244600	244600	0	0	1045600	1045600	0	0	258400	258400	0	0	279900	279900	0	0	308500	139560	44584	124360	4.6	5	6.4	6.5	6.5	3	3	3	4	4	3	3	3	4	4	By MS/MS	By MS/MS	By MS/MS	By MS/MS	By MS/MS	286380	286380	0	0	603910	603910	0	0	4106500	4106500	0	0	1003700	949460	28281	25993	236510	236510	0	0	6.4	6.4	7.6	5	1.8	4	3	4	3	1	4	3	4	3	1	By MS/MS	By MS/MS	By MS/MS	By MS/MS	By MS/MS	167180	167180	0	0	283610	283610	0	0	173360	173360	0	0	91047	91047	0	0	73059	73059	0	0	NaN	NaN	NaN	NaN	NaN	NaN	NaN	NaN	NaN	NaN	0	0	0	0	0	0	0	0	0	0	NaN	NaN	NaN	0.10515	NaN	NaN	NaN	NaN	NaN	NaN	0	0	0	1	0	0	0	0	0	0	NaN	NaN	NaN	NaN	NaN	NaN	NaN	NaN	NaN	NaN	0	0	0	0	0	0	0	0	0	0	NaN	NaN	NaN	NaN	NaN	NaN	NaN	NaN	NaN	NaN	0	0	0	0	0	0	0	0	0	0	NaN	NaN	NaN	0.23911	NaN	NaN	NaN	NaN	NaN	NaN	0	0	0	1	0	0	0	0	0	0	NaN	NaN	NaN	NaN	NaN	NaN	NaN	NaN	NaN	NaN	0	0	0	0	0	0	0	0	0	0	NaN	NaN	NaN	NaN	NaN	NaN	NaN	NaN	NaN	NaN	NaN	NaN	NaN	NaN	NaN	NaN	NaN	NaN	NaN	NaN	0	0	0	0	0	0	0	0	0	0	NaN	NaN	NaN	0.969838	NaN	NaN	NaN	NaN	1.30968	NaN	NaN	NaN	NaN	1.0361	NaN	NaN	NaN	NaN	NaN	NaN	0	0	0	1	0	0	0	0	0	0	NaN	NaN	NaN	NaN	NaN	NaN	NaN	NaN	NaN	NaN	NaN	NaN	NaN	NaN	NaN	NaN	NaN	NaN	NaN	NaN	0	0	0	0	0	0	0	0	0	0
2509	YLR414C	YLR414C	PUN1	29.251	1	1	4.6	0	4.8054		NaN	NaN	NaN	NaN	NaN	NaN	NaN	NaN	NaN	NaN	0	4.6	0	0	0	0	1	0	0	0	0	1	0	0	0		By MS/MS				0	0	0	0	2711500	2711500	0	0	0	0	0	0	0	0	0	0	0	0	0	0	0	0	0	0	338940	338940	0	0	0	0	0	0	0	0	0	0	0	0	0	0	4.6	0	4.6	4.6	0	1	0	1	1	0	1	0	1	1	0	By MS/MS		By MS/MS	By MS/MS		97214	97214	0	0	0	0	0	0	645420	645420	0	0	674950	674950	0	0	0	0	0	0	0	0	0	0	0	0	0	0	0	0	0	0	0	0	0						0	0	0	0	0	0	0	0	0	0	0	0	0	0	0	0	0	0	0	0	NaN	NaN	NaN	NaN	NaN	NaN	NaN	NaN	NaN	NaN	0	0	0	0	0	0	0	0	0	0	NaN	NaN	NaN	NaN	NaN	NaN	NaN	NaN	NaN	NaN	0	0	0	0	0	0	0	0	0	0	NaN	NaN	NaN	NaN	NaN	NaN	NaN	NaN	NaN	NaN	0	0	0	0	0	0	0	0	0	0	NaN	NaN	NaN	NaN	NaN	NaN	NaN	NaN	NaN	NaN	0	0	0	0	0	0	0	0	0	0	NaN	NaN	NaN	NaN	NaN	NaN	NaN	NaN	NaN	NaN	0	0	0	0	0	0	0	0	0	0	NaN	NaN	NaN	NaN	NaN	NaN	NaN	NaN	NaN	NaN	0	0	0	0	0	0	0	0	0	0	NaN	NaN	NaN	NaN	NaN	NaN	NaN	NaN	NaN	NaN	NaN	NaN	NaN	NaN	NaN	NaN	NaN	NaN	NaN	NaN	0	0	0	0	0	0	0	0	0	0	NaN	NaN	NaN	NaN	NaN	NaN	NaN	NaN	NaN	NaN	NaN	NaN	NaN	NaN	NaN	NaN	NaN	NaN	NaN	NaN	0	0	0	0	0	0	0	0	0	0	NaN	NaN	NaN	NaN	NaN	NaN	NaN	NaN	NaN	NaN	NaN	NaN	NaN	NaN	NaN	NaN	NaN	NaN	NaN	NaN	0	0	0	0	0	0	0	0	0	0
2510	YLR417W	YLR417W	VPS36	64.017	3	3	6.7	0.0054945	1.7581		NaN	NaN	NaN	NaN	NaN	NaN	NaN	NaN	NaN	NaN	0	2.7	0	0	0	0	1	0	0	0	0	1	0	0	0		By MS/MS				0	0	0	0	551140	551140	0	0	0	0	0	0	0	0	0	0	0	0	0	0	0	0	0	0	17779	17779	0	0	0	0	0	0	0	0	0	0	0	0	0	0	1.6	0	2.5	0	0	1	0	1	0	0	1	0	1	0	0	By MS/MS		By MS/MS			10092	10092	0	0	0	0	0	0	0	0	0	0	0	0	0	0	0	0	0	0	2.7	0	2.7	0	0	1	0	1	0	0	1	0	1	0	0	By MS/MS		By MS/MS			4103.8	4103.8	0	0	0	0	0	0	7887.8	7887.8	0	0	0	0	0	0	0	0	0	0	NaN	NaN	NaN	NaN	NaN	NaN	NaN	NaN	NaN	NaN	0	0	0	0	0	0	0	0	0	0	NaN	NaN	NaN	NaN	NaN	NaN	NaN	NaN	NaN	NaN	0	0	0	0	0	0	0	0	0	0	NaN	NaN	NaN	NaN	NaN	NaN	NaN	NaN	NaN	NaN	0	0	0	0	0	0	0	0	0	0	NaN	NaN	NaN	NaN	NaN	NaN	NaN	NaN	NaN	NaN	0	0	0	0	0	0	0	0	0	0	NaN	NaN	NaN	NaN	NaN	NaN	NaN	NaN	NaN	NaN	0	0	0	0	0	0	0	0	0	0	NaN	NaN	NaN	NaN	NaN	NaN	NaN	NaN	NaN	NaN	0	0	0	0	0	0	0	0	0	0	NaN	NaN	NaN	NaN	NaN	NaN	NaN	NaN	NaN	NaN	NaN	NaN	NaN	NaN	NaN	NaN	NaN	NaN	NaN	NaN	0	0	0	0	0	0	0	0	0	0	NaN	NaN	NaN	NaN	NaN	NaN	NaN	NaN	NaN	NaN	NaN	NaN	NaN	NaN	NaN	NaN	NaN	NaN	NaN	NaN	0	0	0	0	0	0	0	0	0	0	NaN	NaN	NaN	NaN	NaN	NaN	NaN	NaN	NaN	NaN	NaN	NaN	NaN	NaN	NaN	NaN	NaN	NaN	NaN	NaN	0	0	0	0	0	0	0	0	0	0
2511	YLR418C	YLR418C	CDC73	44.456	11	11	33.1	0	189.98		NaN	NaN	NaN	NaN	NaN	NaN	1.22416	0.291792	1.19525	0.257314	16.8	20.9	11.2	14.2	20.4	5	6	3	4	6	5	6	3	4	6	By MS/MS	By MS/MS	By MS/MS	By MS/MS	By MS/MS	3427400	3427400	0	0	16187000	16187000	0	0	1507900	1507900	0	0	2546400	2296500	131210	118700	5239300	4464900	326360	448020	254140	254140	0	0	382320	382320	0	0	269280	269280	0	0	126160	112270	7289.5	6594.3	170960	170960	0	0	14.2	14.8	15.3	11.5	8.1	4	4	4	4	2	4	4	4	4	2	By MS/MS	By MS/MS	By MS/MS	By MS/MS	By MS/MS	210520	210520	0	0	203410	203410	0	0	609960	609960	0	0	1315500	1128100	114010	73476	94485	94485	0	0	3.1	16.5	11.2	0	5.6	1	4	3	0	2	1	4	3	0	2	By MS/MS	By MS/MS	By MS/MS		By MS/MS	72104	72104	0	0	96533	96533	0	0	83427	83427	0	0	0	0	0	0	46197	38368	3489.3	4339.4	NaN	NaN	NaN	0.11429	0.21982	NaN	NaN	NaN	NaN	NaN	0	0	0	1	1	0	0	0	0	0	NaN	NaN	NaN	0.1387	NaN	NaN	NaN	NaN	22.108	NaN	0	0	0	2	0	0	0	0	0	0	NaN	NaN	NaN	NaN	0.20512	NaN	NaN	NaN	NaN	12.619	0	0	0	0	2	0	0	0	0	0	NaN	NaN	NaN	0.10593	0.2458	NaN	NaN	NaN	NaN	NaN	0	0	0	1	1	0	0	0	0	0	NaN	NaN	NaN	0.14004	NaN	NaN	NaN	NaN	14.169	NaN	0	0	0	2	0	0	0	0	0	0	NaN	NaN	NaN	NaN	0.18101	NaN	NaN	NaN	NaN	34.984	0	0	0	0	2	0	0	0	0	0	NaN	NaN	NaN	1.1817	1.2166	NaN	NaN	NaN	1.07575	1.18315	NaN	NaN	NaN	1.2613	1.3323	NaN	NaN	NaN	NaN	NaN	0	0	0	1	1	0	0	0	0	0	NaN	NaN	NaN	1.11495	NaN	NaN	NaN	NaN	1.50565	NaN	NaN	NaN	NaN	1.18811	NaN	NaN	NaN	NaN	47.719	NaN	0	0	0	2	0	0	0	0	0	0	NaN	NaN	NaN	NaN	0.96496	NaN	NaN	NaN	NaN	0.959716	NaN	NaN	NaN	NaN	1.0723	NaN	NaN	NaN	NaN	3.6275	0	0	0	0	2	0	0	0	0	0
2512	YLR419W	YLR419W		163.04	19	19	16.2	0	14.87	1	NaN	NaN	0.857831	-0.221235	0.92911	-0.106079	1.00572	0.00823432	1.14195	0.191504	4.2	5.6	4.8	2.9	1.1	5	8	6	4	2	5	8	6	4	2	By MS/MS	By MS/MS	By MS/MS	By MS/MS	By MS/MS	1668000	1668000	0	0	298170000	290620000	4161900	3390200	194930000	174780000	10722000	9431500	23220000	21220000	1047600	952080	137120000	91497000	25447000	20176000	23493	23493	0	0	4199600	4093200	58618	47749	2745500	2461700	151020	132840	62841	52076	4993.6	5771.7	1976900	1320000	364870	292000	2.8	5.1	4.1	2.2	2.2	3	6	5	3	3	3	6	5	3	3	By MS/MS	By MS/MS	By MS/MS	By MS/MS	By MS/MS	47504	47504	0	0	3828200	3681000	58660	88615	128790	128790	0	0	90672	90672	0	0	96245	70075	15157	11013	4.1	3.9	0.6	2.2	1.1	5	4	1	3	2	5	4	1	3	2	By MS/MS	By MS/MS	By MS/MS	By MS/MS	By MS/MS	14903	14903	0	0	20395	20395	0	0	8107.3	8107.3	0	0	833160	659260	91220	82683	1002300	682560	172700	147070	NaN	0.013591	0.052481	0.11318	0.2279	NaN	NaN	NaN	NaN	13.456	0	1	1	1	2	0	0	0	0	0	NaN	0.012579	NaN	NaN	NaN	NaN	NaN	NaN	NaN	NaN	0	1	0	0	0	0	0	0	0	0	NaN	NaN	NaN	0.11588	0.31991	NaN	NaN	NaN	NaN	53.651	0	0	0	1	2	0	0	0	0	0	NaN	0.012165	0.051678	0.097773	0.22621	NaN	NaN	NaN	NaN	18.338	0	1	1	1	2	0	0	0	0	0	NaN	0.021718	NaN	NaN	NaN	NaN	NaN	NaN	NaN	NaN	0	1	0	0	0	0	0	0	0	0	NaN	NaN	NaN	0.11928	0.20035	NaN	NaN	NaN	NaN	6.6307	0	0	0	1	2	0	0	0	0	0	NaN	0.9135	0.93296	0.90982	1.1516	NaN	0.825708	0.771138	0.828247	1.11994	NaN	0.87878	0.92911	0.99516	1.2635	NaN	NaN	NaN	NaN	22.114	0	1	1	1	2	0	0	0	0	0	NaN	0.582072	NaN	NaN	NaN	NaN	0.755269	NaN	NaN	NaN	NaN	0.837381	NaN	NaN	NaN	NaN	NaN	NaN	NaN	NaN	0	1	0	0	0	0	0	0	0	0	NaN	NaN	NaN	0.96284	0.93989	NaN	NaN	NaN	0.864122	0.934783	NaN	NaN	NaN	1.0164	1.0321	NaN	NaN	NaN	NaN	NaN	0	0	0	1	1	0	0	0	0	0
2513	YLR420W	YLR420W	URA4	40.313	16	16	61.8	0	104.53		NaN	NaN	NaN	NaN	NaN	NaN	0.688916	-0.537601	0.928834	-0.106507	2.2	14	6.9	5.2	2.2	1	4	2	2	1	1	4	2	2	1	By MS/MS	By MS/MS	By MS/MS	By MS/MS	By MS/MS	1648000	1648000	0	0	26036000	26036000	0	0	1356600	1356600	0	0	4734500	4100100	355340	279090	2958900	2239200	381730	337930	91554	91554	0	0	245820	245820	0	0	22820	22820	0	0	263030	227780	19741	15505	164380	124400	21207	18774	3.3	22	58.8	29.4	19	1	6	15	8	6	1	6	15	8	6	By MS/MS	By MS/MS	By MS/MS	By MS/MS	By MS/MS	254600	254600	0	0	3621100	3621100	0	0	15720000	15720000	0	0	10356000	6852600	2497700	1005600	2468200	1656000	353460	458770	3	3	3	5.2	8.5	1	1	1	2	3	1	1	1	2	3	By MS/MS	By MS/MS	By MS/MS	By MS/MS	By MS/MS	19862	19862	0	0	34351	34351	0	0	24688	24688	0	0	130790	87949	28780	14066	176780	132840	17432	26509	NaN	NaN	NaN	0.15691	0.18792	NaN	NaN	NaN	NaN	NaN	0	0	0	1	1	0	0	0	0	0	NaN	NaN	NaN	0.13029	0.2046	NaN	NaN	NaN	115.07	12.455	0	0	0	3	4	0	0	0	0	0	NaN	NaN	NaN	0.32793	0.18295	NaN	NaN	NaN	150.96	13.408	0	0	0	2	2	0	0	0	0	0	NaN	NaN	NaN	0.10414	0.15504	NaN	NaN	NaN	NaN	NaN	0	0	0	1	1	0	0	0	0	0	NaN	NaN	NaN	0.15949	0.27125	NaN	NaN	NaN	8.7873	7.0826	0	0	0	3	4	0	0	0	0	0	NaN	NaN	NaN	0.19072	0.19727	NaN	NaN	NaN	56.764	8.5824	0	0	0	2	2	0	0	0	0	0	NaN	NaN	NaN	0.6925	0.68167	NaN	NaN	NaN	0.630412	0.662927	NaN	NaN	NaN	0.71899	0.75319	NaN	NaN	NaN	NaN	NaN	0	0	0	1	1	0	0	0	0	0	NaN	NaN	NaN	0.825696	0.77238	NaN	NaN	NaN	1.11503	1.05777	NaN	NaN	NaN	0.902609	0.892777	NaN	NaN	NaN	116.04	4.5568	0	0	0	3	4	0	0	0	0	0	NaN	NaN	NaN	0.47795	1.0837	NaN	NaN	NaN	0.428947	1.07781	NaN	NaN	NaN	0.50382	1.1917	NaN	NaN	NaN	93.864	34.247	0	0	0	2	2	0	0	0	0	0
2514	YLR421C	YLR421C	RPN13	17.902	6	6	46.8	0	27.101	1	NaN	NaN	1.02126	0.0303558	1.08855	0.122403	1.09826	0.135222	1.14067	0.189883	21.8	19.9	25	21.8	26.9	3	2	3	3	4	3	2	3	3	4	By MS/MS	By MS/MS	By MS/MS	By MS/MS	By MS/MS	22334000	22334000	0	0	29882000	28459000	730420	692300	18483000	17086000	775910	621720	22531000	18380000	2108600	2042500	29363000	21125000	4337700	3899400	2233400	2233400	0	0	7392300	7250000	73042	69230	2818800	2422200	155690	240880	2253100	1838000	210860	204250	2936300	2112500	433770	389940	27.6	26.9	33.3	33.3	27.6	4	4	4	4	4	4	4	4	4	4	By MS/MS	By MS/MS	By MS/MS	By MS/MS	By MS/MS	3259900	3259900	0	0	3917900	3861900	24615	31304	14996000	14330000	328510	338010	12241000	10663000	963960	613780	3993900	2867700	568470	557670	12.2	12.2	25	20.5	20.5	2	2	3	3	3	2	2	3	3	3	By MS/MS	By MS/MS	By MS/MS	By MS/MS	By MS/MS	508650	508650	0	0	564750	564750	0	0	599410	560310	18837	20266	660560	603940	26243	30381	408340	239090	43032	126210	NaN	0.022435	0.064855	0.1195	0.18232	NaN	NaN	NaN	2.0679	7.3501	0	1	1	2	3	0	0	0	0	0	NaN	0.024885	0.03933	0.11013	0.19981	NaN	NaN	32.16	6.6354	11.927	0	1	2	2	3	0	0	0	0	0	NaN	NaN	0.057613	0.12977	0.22405	NaN	NaN	NaN	NaN	NaN	0	0	1	1	1	0	0	0	0	0	NaN	0.023733	0.056968	0.14604	0.21016	NaN	NaN	NaN	22.017	5.8289	0	1	1	2	3	0	0	0	0	0	NaN	0.034398	0.035177	0.12154	0.20758	NaN	NaN	28.092	7.115	6.6854	0	1	2	2	3	0	0	0	0	0	NaN	NaN	0.06055	0.13727	0.21817	NaN	NaN	NaN	NaN	NaN	0	0	1	1	1	0	0	0	0	0	NaN	1.0266	0.92975	1.0811	1.1366	NaN	0.927938	0.768484	0.984171	1.10535	NaN	1.1017	0.9978	1.1587	1.2554	NaN	NaN	NaN	4.3288	14.258	0	1	1	2	3	0	0	0	0	0	NaN	0.679902	1.17412	0.89815	0.907112	NaN	0.882208	1.77658	1.21288	1.24229	NaN	0.946701	1.19231	0.981932	1.0549	NaN	NaN	2.7314	7.9916	10.416	0	1	2	2	3	0	0	0	0	0	NaN	NaN	1.0293	1.0497	0.97966	NaN	NaN	0.81487	0.942076	0.974337	NaN	NaN	1.0842	1.1643	1.1207	NaN	NaN	NaN	NaN	NaN	0	0	1	1	1	0	0	0	0	0
2515	YLR422W	YLR422W	DCK1	221.56	4	4	2.8	0.00090772	2.4457		NaN	NaN	NaN	NaN	NaN	NaN	NaN	NaN	NaN	NaN	0.9	0	0.5	0	0	1	0	1	0	0	1	0	1	0	0	By MS/MS		By MS/MS			195830	195830	0	0	0	0	0	0	366610	366610	0	0	0	0	0	0	0	0	0	0	0	0	0	0	0	0	0	0	3559.4	3559.4	0	0	0	0	0	0	0	0	0	0	0	0.7	0	0.7	0	0	1	0	1	0	0	1	0	1	0		By MS/MS		By MS/MS		0	0	0	0	5558.2	5558.2	0	0	27426	0	0	27426	16854	16854	0	0	0	0	0	0	0	0	0	0	0	0	0	0	0	0	0	0	0	0	0						0	0	0	0	0	0	0	0	0	0	0	0	0	0	0	0	0	0	0	0	NaN	NaN	NaN	NaN	NaN	NaN	NaN	NaN	NaN	NaN	0	0	0	0	0	0	0	0	0	0	NaN	NaN	NaN	NaN	NaN	NaN	NaN	NaN	NaN	NaN	0	0	0	0	0	0	0	0	0	0	NaN	NaN	NaN	NaN	NaN	NaN	NaN	NaN	NaN	NaN	0	0	0	0	0	0	0	0	0	0	NaN	NaN	NaN	NaN	NaN	NaN	NaN	NaN	NaN	NaN	0	0	0	0	0	0	0	0	0	0	NaN	NaN	NaN	NaN	NaN	NaN	NaN	NaN	NaN	NaN	0	0	0	0	0	0	0	0	0	0	NaN	NaN	NaN	NaN	NaN	NaN	NaN	NaN	NaN	NaN	0	0	0	0	0	0	0	0	0	0	NaN	NaN	NaN	NaN	NaN	NaN	NaN	NaN	NaN	NaN	NaN	NaN	NaN	NaN	NaN	NaN	NaN	NaN	NaN	NaN	0	0	0	0	0	0	0	0	0	0	NaN	NaN	NaN	NaN	NaN	NaN	NaN	NaN	NaN	NaN	NaN	NaN	NaN	NaN	NaN	NaN	NaN	NaN	NaN	NaN	0	0	0	0	0	0	0	0	0	0	NaN	NaN	NaN	NaN	NaN	NaN	NaN	NaN	NaN	NaN	NaN	NaN	NaN	NaN	NaN	NaN	NaN	NaN	NaN	NaN	0	0	0	0	0	0	0	0	0	0
2516	YLR423C	YLR423C	ATG17	48.656	3	3	6.7	0	3.829		NaN	NaN	NaN	NaN	1.19677	0.25915	NaN	NaN	NaN	NaN	2.6	2.6	2.6	0	0	1	1	1	0	0	1	1	1	0	0	By MS/MS	By MS/MS	By MS/MS			125660	125660	0	0	353950	353950	0	0	79966	79966	0	0	0	0	0	0	0	0	0	0	4188.7	4188.7	0	0	11798	11798	0	0	2665.5	2665.5	0	0	0	0	0	0	0	0	0	0	2.6	2.6	1.7	2.6	0	1	1	1	1	0	1	1	1	1	0	By MS/MS	By MS/MS	By MS/MS	By MS/MS		2999.1	2999.1	0	0	4294.3	4294.3	0	0	0	0	0	0	6611.2	6611.2	0	0	0	0	0	0	2.4	0	0	0	0	1	0	0	0	0	1	0	0	0	0	By MS/MS					2829.7	2829.7	0	0	0	0	0	0	0	0	0	0	0	0	0	0	0	0	0	0	NaN	NaN	NaN	NaN	NaN	NaN	NaN	NaN	NaN	NaN	0	0	0	0	0	0	0	0	0	0	NaN	NaN	0.039471	NaN	NaN	NaN	NaN	NaN	NaN	NaN	0	0	1	0	0	0	0	0	0	0	NaN	NaN	NaN	NaN	NaN	NaN	NaN	NaN	NaN	NaN	0	0	0	0	0	0	0	0	0	0	NaN	NaN	NaN	NaN	NaN	NaN	NaN	NaN	NaN	NaN	0	0	0	0	0	0	0	0	0	0	NaN	NaN	0.043012	NaN	NaN	NaN	NaN	NaN	NaN	NaN	0	0	1	0	0	0	0	0	0	0	NaN	NaN	NaN	NaN	NaN	NaN	NaN	NaN	NaN	NaN	0	0	0	0	0	0	0	0	0	0	NaN	NaN	NaN	NaN	NaN	NaN	NaN	NaN	NaN	NaN	NaN	NaN	NaN	NaN	NaN	NaN	NaN	NaN	NaN	NaN	0	0	0	0	0	0	0	0	0	0	NaN	NaN	1.00047	NaN	NaN	NaN	NaN	1.51382	NaN	NaN	NaN	NaN	1.19677	NaN	NaN	NaN	NaN	NaN	NaN	NaN	0	0	1	0	0	0	0	0	0	0	NaN	NaN	NaN	NaN	NaN	NaN	NaN	NaN	NaN	NaN	NaN	NaN	NaN	NaN	NaN	NaN	NaN	NaN	NaN	NaN	0	0	0	0	0	0	0	0	0	0
2517	YLR426W	YLR426W	TDA5	36.677	2	2	9.8	0	4.7025		NaN	NaN	NaN	NaN	NaN	NaN	NaN	NaN	NaN	NaN	0	0	5.2	0	0	0	0	1	0	0	0	0	1	0	0			By MS/MS			0	0	0	0	0	0	0	0	214470	214470	0	0	0	0	0	0	0	0	0	0	0	0	0	0	0	0	0	0	11288	11288	0	0	0	0	0	0	0	0	0	0	0	0	0	4.6	0	0	0	0	1	0	0	0	0	1	0				By MS/MS		0	0	0	0	0	0	0	0	0	0	0	0	32521	32521	0	0	0	0	0	0	0	4.6	0	0	0	0	1	0	0	0	0	1	0	0	0		By MS/MS				0	0	0	0	2971.9	2971.9	0	0	0	0	0	0	0	0	0	0	0	0	0	0	NaN	NaN	NaN	NaN	NaN	NaN	NaN	NaN	NaN	NaN	0	0	0	0	0	0	0	0	0	0	NaN	NaN	NaN	NaN	NaN	NaN	NaN	NaN	NaN	NaN	0	0	0	0	0	0	0	0	0	0	NaN	NaN	NaN	NaN	NaN	NaN	NaN	NaN	NaN	NaN	0	0	0	0	0	0	0	0	0	0	NaN	NaN	NaN	NaN	NaN	NaN	NaN	NaN	NaN	NaN	0	0	0	0	0	0	0	0	0	0	NaN	NaN	NaN	NaN	NaN	NaN	NaN	NaN	NaN	NaN	0	0	0	0	0	0	0	0	0	0	NaN	NaN	NaN	NaN	NaN	NaN	NaN	NaN	NaN	NaN	0	0	0	0	0	0	0	0	0	0	NaN	NaN	NaN	NaN	NaN	NaN	NaN	NaN	NaN	NaN	NaN	NaN	NaN	NaN	NaN	NaN	NaN	NaN	NaN	NaN	0	0	0	0	0	0	0	0	0	0	NaN	NaN	NaN	NaN	NaN	NaN	NaN	NaN	NaN	NaN	NaN	NaN	NaN	NaN	NaN	NaN	NaN	NaN	NaN	NaN	0	0	0	0	0	0	0	0	0	0	NaN	NaN	NaN	NaN	NaN	NaN	NaN	NaN	NaN	NaN	NaN	NaN	NaN	NaN	NaN	NaN	NaN	NaN	NaN	NaN	0	0	0	0	0	0	0	0	0	0
2518	YLR429W	YLR429W	CRN1	72.552	27	27	50.8	0	201.92	3	NaN	NaN	1.0581	0.0814826	1.19377	0.25552	1.03765	0.0533141	1.07515	0.104541	23.5	31	20.9	10.8	17.4	13	16	11	6	10	13	16	11	6	10	By MS/MS	By MS/MS	By MS/MS	By MS/MS	By MS/MS	53991000	53991000	0	0	116570000	116070000	246870	249940	30398000	28193000	842660	1362400	8468000	8078500	389410	0	41121000	31168000	5376300	4576700	1420800	1420800	0	0	3067500	3054500	6496.5	6577.4	707880	649860	22175	35853	222840	212590	10248	0	1008800	746860	141480	120440	18.3	12.3	35.2	17.7	10.8	10	7	16	9	6	10	7	16	9	6	By MS/MS	By MS/MS	By MS/MS	By MS/MS	By MS/MS	1183200	1183200	0	0	760790	760790	0	0	3329900	3329900	0	0	2663300	2222700	173060	267490	650490	472520	80194	97772	12.1	9.2	9.2	3.5	15.4	7	6	6	2	9	7	6	6	2	9	By MS/MS	By MS/MS	By MS/MS	By MS/MS	By MS/MS	568070	568070	0	0	578590	570280	2778.5	5530	507780	498610	3074.6	6095.3	1367400	1111800	133810	121840	1527300	1098500	229940	198860	NaN	0.0048819	0.052413	NaN	0.1864	NaN	NaN	43.121	NaN	13.661	0	1	4	0	6	0	0	0	0	0	NaN	0.02097	NaN	0.13272	0.17069	NaN	NaN	NaN	29.538	9.2851	0	1	0	5	5	0	0	0	0	0	NaN	NaN	0.057907	NaN	0.17602	NaN	NaN	NaN	NaN	16.972	0	0	1	0	5	0	0	0	0	0	NaN	0.004545	0.066828	NaN	0.20105	NaN	NaN	30.475	NaN	13.856	0	1	4	0	6	0	0	0	0	0	NaN	0.030289	NaN	0.14226	0.18224	NaN	NaN	NaN	10.081	15.765	0	1	0	5	5	0	0	0	0	0	NaN	NaN	0.072946	NaN	0.1556	NaN	NaN	NaN	NaN	25.817	0	0	1	0	5	0	0	0	0	0	NaN	1.0681	1.2182	NaN	1.02	NaN	0.96545	1.0069	NaN	0.991955	NaN	1.1244	1.2445	NaN	1.1234	NaN	NaN	24.964	NaN	15.091	0	1	4	0	6	0	0	0	0	0	NaN	0.725742	NaN	0.955201	0.85317	NaN	0.941688	NaN	1.28992	1.16842	NaN	0.995718	NaN	1.03765	0.944109	NaN	NaN	NaN	33.67	18.611	0	1	0	5	5	0	0	0	0	0	NaN	NaN	1.0966	NaN	1.0421	NaN	NaN	0.86815	NaN	1.03644	NaN	NaN	1.1451	NaN	1.1718	NaN	NaN	NaN	NaN	10.815	0	0	1	0	5	0	0	0	0	0
2519	YLR430W	YLR430W	SEN1	252.49	29	29	17.2	0	100.17	1	NaN	NaN	NaN	NaN	0.87504	-0.192579	1.18526	0.245205	1.12669	0.172093	3.2	5.6	5	0.8	2	6	9	10	2	4	6	9	10	2	4	By MS/MS	By MS/MS	By MS/MS	By MS/MS	By MS/MS	1628300	1628300	0	0	5989700	5989700	0	0	6081100	6081100	0	0	697790	697790	0	0	1378200	1378200	0	0	13131	13131	0	0	48304	48304	0	0	49041	49041	0	0	5627.3	5627.3	0	0	9351.4	9351.4	0	0	2.8	3.8	0.4	5.8	4.1	5	7	1	9	7	5	7	1	9	7	By MS/MS	By MS/MS	By MS/MS	By MS/MS	By MS/MS	12123	12123	0	0	45830	45830	0	0	107570	107570	0	0	129450	125450	2078	1922	28472	26594	1037.6	840.57	2.5	3.3	3.5	2.2	1.3	5	5	6	4	2	5	5	6	4	2	By MS/MS	By MS/MS	By MS/MS	By MS/MS	By MS/MS	15527	15527	0	0	14452	14452	0	0	11285	11285	0	0	3673.7	3673.7	0	0	274.83	274.83	0	0	NaN	NaN	NaN	NaN	NaN	NaN	NaN	NaN	NaN	NaN	0	0	0	0	0	0	0	0	0	0	NaN	NaN	NaN	0.1632	0.17388	NaN	NaN	NaN	NaN	0.21481	0	0	0	1	2	0	0	0	0	0	NaN	NaN	0.036733	0.053145	0.13389	NaN	NaN	NaN	NaN	NaN	0	0	1	1	1	0	0	0	0	0	NaN	NaN	NaN	NaN	NaN	NaN	NaN	NaN	NaN	NaN	0	0	0	0	0	0	0	0	0	0	NaN	NaN	NaN	0.12921	0.21058	NaN	NaN	NaN	NaN	0.59094	0	0	0	1	2	0	0	0	0	0	NaN	NaN	0.023573	0.077342	0.17647	NaN	NaN	NaN	NaN	NaN	0	0	1	1	1	0	0	0	0	0	NaN	NaN	NaN	NaN	NaN	NaN	NaN	NaN	NaN	NaN	NaN	NaN	NaN	NaN	NaN	NaN	NaN	NaN	NaN	NaN	0	0	0	0	0	0	0	0	0	0	NaN	NaN	NaN	1.3445	0.975705	NaN	NaN	NaN	1.81564	1.33623	NaN	NaN	NaN	1.38408	1.15079	NaN	NaN	NaN	NaN	15.352	0	0	0	1	2	0	0	0	0	0	NaN	NaN	0.81723	0.90981	0.99485	NaN	NaN	0.64698	0.816529	0.989444	NaN	NaN	0.87504	1.015	1.1031	NaN	NaN	NaN	NaN	NaN	0	0	1	1	1	0	0	0	0	0
2520	YLR432W	YLR432W	IMD3	56.584	23	9	61.8	0	323.31	3	NaN	NaN	NaN	NaN	0.94627	-0.0796762	1.10115	0.139014	1.12412	0.16879	34.6	43.6	37.7	34.4	33.1	14	15	14	13	12	4	3	3	4	3	By MS/MS	By MS/MS	By MS/MS	By MS/MS	By MS/MS	48311000	48311000	0	0	117810000	117810000	0	0	145390000	140080000	2729600	2585900	103110000	92723000	4613300	5775100	91496000	70521000	10583000	10391000	2652800	2652800	0	0	5610100	5610100	0	0	8098600	7845500	129980	123140	5072900	4578200	219680	275000	4356900	3358100	503970	494830	41.1	43.4	54.7	43.6	43.6	15	14	19	15	15	3	3	7	3	3	By MS/MS	By MS/MS	By MS/MS	By MS/MS	By MS/MS	5052100	5052100	0	0	5480200	5480200	0	0	14298000	14298000	0	0	11554000	9938700	595830	1019100	6020000	4785800	467200	766970	34.2	43.6	47.2	28.5	40.2	13	15	16	11	14	3	3	3	2	3	By MS/MS	By MS/MS	By MS/MS	By MS/MS	By MS/MS	1197600	1197600	0	0	1953100	1953100	0	0	1730800	1730800	0	0	1564700	1428700	67526	68383	1983900	1540200	230010	213710	NaN	NaN	0.044736	0.092005	0.17881	NaN	NaN	9.4719	4.5838	13.562	0	0	2	2	2	0	0	0	0	0	NaN	NaN	NaN	0.1004	0.16409	NaN	NaN	NaN	3.7645	0.11784	0	0	0	2	2	0	0	0	0	0	NaN	NaN	NaN	0.091161	0.17075	NaN	NaN	NaN	NaN	5.1158	0	0	0	1	3	0	0	0	0	0	NaN	NaN	0.044411	0.095275	0.15807	NaN	NaN	0.57103	9.537	6.107	0	0	2	2	2	0	0	0	0	0	NaN	NaN	NaN	0.11196	0.15792	NaN	NaN	NaN	12.743	0.74415	0	0	0	2	2	0	0	0	0	0	NaN	NaN	NaN	0.094857	0.16176	NaN	NaN	NaN	NaN	6.7719	0	0	0	1	3	0	0	0	0	0	NaN	NaN	0.95408	1.0966	1.066	NaN	NaN	0.788594	0.998281	1.03669	NaN	NaN	0.94627	1.151	1.1753	NaN	NaN	0.1904	3.8426	2.4749	0	0	2	2	2	0	0	0	0	0	NaN	NaN	NaN	0.978857	1.00121	NaN	NaN	NaN	1.32186	1.37116	NaN	NaN	NaN	1.07419	1.16898	NaN	NaN	NaN	6.331	9.2995	0	0	0	2	2	0	0	0	0	0	NaN	NaN	NaN	1.0233	0.93957	NaN	NaN	NaN	0.918383	0.934464	NaN	NaN	NaN	1.0799	1.0339	NaN	NaN	NaN	NaN	11.058	0	0	0	1	3	0	0	0	0	0
2521	YLR433C	YLR433C	CNA1	63.001	9	9	20.3	0	63.511		NaN	NaN	NaN	NaN	NaN	NaN	NaN	NaN	NaN	NaN	12.1	10.1	10.1	8.1	4.5	6	5	5	4	2	6	5	5	4	2	By MS/MS	By MS/MS	By MS/MS	By MS/MS	By MS/MS	4164700	4164700	0	0	13222000	13222000	0	0	6130600	6130600	0	0	3584300	3584300	0	0	3248700	3248700	0	0	138820	138820	0	0	386740	386740	0	0	204350	204350	0	0	119480	119480	0	0	108290	108290	0	0	3.6	6	4.5	9.4	2	2	3	2	4	1	2	3	2	4	1	By MS/MS	By MS/MS	By MS/MS	By MS/MS	By MS/MS	108490	108490	0	0	176480	176480	0	0	348180	348180	0	0	401530	401530	0	0	67603	67603	0	0	8.1	7.4	8.1	2.5	2.5	4	3	4	1	1	4	3	4	1	1	By MS/MS	By MS/MS	By MS/MS	By MS/MS	By MS/MS	58521	58521	0	0	60402	60402	0	0	90421	90421	0	0	11174	11174	0	0	14263	14263	0	0	NaN	NaN	NaN	NaN	NaN	NaN	NaN	NaN	NaN	NaN	0	0	0	0	0	0	0	0	0	0	NaN	NaN	NaN	NaN	NaN	NaN	NaN	NaN	NaN	NaN	0	0	0	0	0	0	0	0	0	0	NaN	NaN	NaN	NaN	NaN	NaN	NaN	NaN	NaN	NaN	0	0	0	0	0	0	0	0	0	0	NaN	NaN	NaN	NaN	NaN	NaN	NaN	NaN	NaN	NaN	0	0	0	0	0	0	0	0	0	0	NaN	NaN	NaN	NaN	NaN	NaN	NaN	NaN	NaN	NaN	0	0	0	0	0	0	0	0	0	0	NaN	NaN	NaN	NaN	NaN	NaN	NaN	NaN	NaN	NaN	0	0	0	0	0	0	0	0	0	0	NaN	NaN	NaN	NaN	NaN	NaN	NaN	NaN	NaN	NaN	NaN	NaN	NaN	NaN	NaN	NaN	NaN	NaN	NaN	NaN	0	0	0	0	0	0	0	0	0	0	NaN	NaN	NaN	NaN	NaN	NaN	NaN	NaN	NaN	NaN	NaN	NaN	NaN	NaN	NaN	NaN	NaN	NaN	NaN	NaN	0	0	0	0	0	0	0	0	0	0	NaN	NaN	NaN	NaN	NaN	NaN	NaN	NaN	NaN	NaN	NaN	NaN	NaN	NaN	NaN	NaN	NaN	NaN	NaN	NaN	0	0	0	0	0	0	0	0	0	0
2522	YLR435W	YLR435W	TSR2	23.713	3	3	22.4	0	97.679		NaN	NaN	NaN	NaN	NaN	NaN	NaN	NaN	NaN	NaN	12.7	12.7	22.4	8.3	8.3	2	2	3	1	1	2	2	3	1	1	By MS/MS	By MS/MS	By MS/MS	By MS/MS	By MS/MS	3569800	3569800	0	0	13494000	13494000	0	0	8643000	8643000	0	0	806220	806220	0	0	1730300	1730300	0	0	509970	509970	0	0	1927700	1927700	0	0	1234700	1234700	0	0	115170	115170	0	0	247180	247180	0	0	12.7	12.7	22.4	22.4	12.7	2	2	3	3	2	2	2	3	3	2	By MS/MS	By MS/MS	By MS/MS	By MS/MS	By MS/MS	292160	292160	0	0	1288700	1288700	0	0	4155100	4155100	0	0	3317200	3317200	0	0	455880	349470	0	106420	12.7	8.3	8.3	8.3	8.3	2	1	1	1	1	2	1	1	1	1	By MS/MS	By MS/MS	By MS/MS	By MS/MS	By MS/MS	237400	237400	0	0	97239	97239	0	0	124330	124330	0	0	62609	62609	0	0	52984	52984	0	0	NaN	NaN	NaN	NaN	NaN	NaN	NaN	NaN	NaN	NaN	0	0	0	0	0	0	0	0	0	0	NaN	NaN	NaN	NaN	NaN	NaN	NaN	NaN	NaN	NaN	0	0	0	0	0	0	0	0	0	0	NaN	NaN	NaN	NaN	NaN	NaN	NaN	NaN	NaN	NaN	0	0	0	0	0	0	0	0	0	0	NaN	NaN	NaN	NaN	NaN	NaN	NaN	NaN	NaN	NaN	0	0	0	0	0	0	0	0	0	0	NaN	NaN	NaN	NaN	NaN	NaN	NaN	NaN	NaN	NaN	0	0	0	0	0	0	0	0	0	0	NaN	NaN	NaN	NaN	NaN	NaN	NaN	NaN	NaN	NaN	0	0	0	0	0	0	0	0	0	0	NaN	NaN	NaN	NaN	NaN	NaN	NaN	NaN	NaN	NaN	NaN	NaN	NaN	NaN	NaN	NaN	NaN	NaN	NaN	NaN	0	0	0	0	0	0	0	0	0	0	NaN	NaN	NaN	NaN	NaN	NaN	NaN	NaN	NaN	NaN	NaN	NaN	NaN	NaN	NaN	NaN	NaN	NaN	NaN	NaN	0	0	0	0	0	0	0	0	0	0	NaN	NaN	NaN	NaN	NaN	NaN	NaN	NaN	NaN	NaN	NaN	NaN	NaN	NaN	NaN	NaN	NaN	NaN	NaN	NaN	0	0	0	0	0	0	0	0	0	0
2523	YLR436C	YLR436C	ECM30	145.05	4	4	3.5	0	24.502		NaN	NaN	NaN	NaN	NaN	NaN	NaN	NaN	NaN	NaN	0	2.2	0	0	0	0	2	0	0	0	0	2	0	0	0		By MS/MS				0	0	0	0	1296500	1296500	0	0	0	0	0	0	0	0	0	0	0	0	0	0	0	0	0	0	22745	22745	0	0	0	0	0	0	0	0	0	0	0	0	0	0	0	0	0	1.3	1.3	0	0	0	1	2	0	0	0	1	2				By MS/MS	By MS/MS	0	0	0	0	0	0	0	0	62570	0	0	62570	17797	17797	0	0	0	0	0	0	0	0	0	0	0	0	0	0	0	0	0	0	0	0	0						0	0	0	0	0	0	0	0	0	0	0	0	0	0	0	0	0	0	0	0	NaN	NaN	NaN	NaN	NaN	NaN	NaN	NaN	NaN	NaN	0	0	0	0	0	0	0	0	0	0	NaN	NaN	NaN	NaN	NaN	NaN	NaN	NaN	NaN	NaN	0	0	0	0	0	0	0	0	0	0	NaN	NaN	NaN	NaN	NaN	NaN	NaN	NaN	NaN	NaN	0	0	0	0	0	0	0	0	0	0	NaN	NaN	NaN	NaN	NaN	NaN	NaN	NaN	NaN	NaN	0	0	0	0	0	0	0	0	0	0	NaN	NaN	NaN	NaN	NaN	NaN	NaN	NaN	NaN	NaN	0	0	0	0	0	0	0	0	0	0	NaN	NaN	NaN	NaN	NaN	NaN	NaN	NaN	NaN	NaN	0	0	0	0	0	0	0	0	0	0	NaN	NaN	NaN	NaN	NaN	NaN	NaN	NaN	NaN	NaN	NaN	NaN	NaN	NaN	NaN	NaN	NaN	NaN	NaN	NaN	0	0	0	0	0	0	0	0	0	0	NaN	NaN	NaN	NaN	NaN	NaN	NaN	NaN	NaN	NaN	NaN	NaN	NaN	NaN	NaN	NaN	NaN	NaN	NaN	NaN	0	0	0	0	0	0	0	0	0	0	NaN	NaN	NaN	NaN	NaN	NaN	NaN	NaN	NaN	NaN	NaN	NaN	NaN	NaN	NaN	NaN	NaN	NaN	NaN	NaN	0	0	0	0	0	0	0	0	0	0
2524	YLR437C	YLR437C	DIF1	15.165	2	2	20.3	0	13.652		NaN	NaN	NaN	NaN	NaN	NaN	1.44548	0.531552	NaN	NaN	11.3	0	0	0	0	1	0	0	0	0	1	0	0	0	0	By MS/MS					959900	959900	0	0	0	0	0	0	0	0	0	0	0	0	0	0	0	0	0	0	106660	106660	0	0	0	0	0	0	0	0	0	0	0	0	0	0	0	0	0	0	20.3	0	11.3	11.3	0	2	0	1	1	0	2	0	1	1	0	By MS/MS		By MS/MS	By MS/MS		394710	394710	0	0	0	0	0	0	329950	329950	0	0	275850	94611	106460	74782	0	0	0	0	20.3	0	0	0	0	2	0	0	0	0	2	0	0	0	0	By MS/MS					229630	229630	0	0	0	0	0	0	0	0	0	0	0	0	0	0	0	0	0	0	NaN	NaN	NaN	NaN	NaN	NaN	NaN	NaN	NaN	NaN	0	0	0	0	0	0	0	0	0	0	NaN	NaN	NaN	1.096	NaN	NaN	NaN	NaN	NaN	NaN	0	0	0	1	0	0	0	0	0	0	NaN	NaN	NaN	NaN	NaN	NaN	NaN	NaN	NaN	NaN	0	0	0	0	0	0	0	0	0	0	NaN	NaN	NaN	NaN	NaN	NaN	NaN	NaN	NaN	NaN	0	0	0	0	0	0	0	0	0	0	NaN	NaN	NaN	1.0058	NaN	NaN	NaN	NaN	NaN	NaN	0	0	0	1	0	0	0	0	0	0	NaN	NaN	NaN	NaN	NaN	NaN	NaN	NaN	NaN	NaN	0	0	0	0	0	0	0	0	0	0	NaN	NaN	NaN	NaN	NaN	NaN	NaN	NaN	NaN	NaN	NaN	NaN	NaN	NaN	NaN	NaN	NaN	NaN	NaN	NaN	0	0	0	0	0	0	0	0	0	0	NaN	NaN	NaN	1.31777	NaN	NaN	NaN	NaN	1.77953	NaN	NaN	NaN	NaN	1.44548	NaN	NaN	NaN	NaN	NaN	NaN	0	0	0	1	0	0	0	0	0	0	NaN	NaN	NaN	NaN	NaN	NaN	NaN	NaN	NaN	NaN	NaN	NaN	NaN	NaN	NaN	NaN	NaN	NaN	NaN	NaN	0	0	0	0	0	0	0	0	0	0
2525	YLR438C-A	YLR438C-A	LSM3	10.03	5	5	83.1	0	4.6743	2	NaN	NaN	2.48935	1.31577	0.949038	-0.0754623	0.998381	-0.00233703	1.0954	0.131462	18	40.4	10.1	10.1	10.1	2	3	1	1	1	2	3	1	1	1	By MS/MS	By MS/MS	By MS/MS	By MS/MS	By MS/MS	4697200	4697200	0	0	11882000	11882000	0	0	9553800	8526100	543100	484540	4356300	3489300	421060	445950	7672100	5761500	1016800	893860	1565700	1565700	0	0	3960700	3960700	0	0	3184600	2842000	181030	161510	1452100	1163100	140350	148650	2557400	1920500	338920	297950	18	10.1	60.7	18	40.4	2	1	4	2	3	2	1	4	2	3	By MS/MS	By MS/MS	By MS/MS	By MS/MS	By MS/MS	2959200	2959200	0	0	3195800	3052300	87234	56219	8929900	8929900	0	0	8032300	6880100	532030	620220	3005000	2293600	282820	428530	18	10.1	18	10.1	10.1	2	1	2	1	1	2	1	2	1	1	By MS/MS	By MS/MS	By MS/MS	By MS/MS	By MS/MS	1504500	1504500	0	0	1041200	1041200	0	0	1600900	1460900	77279	62776	550900	438090	61618	51194	491700	491700	0	0	NaN	NaN	0.062467	0.12506	0.19837	NaN	NaN	NaN	NaN	NaN	0	0	1	1	1	0	0	0	0	0	NaN	0.029857	NaN	0.14678	0.22713	NaN	NaN	NaN	NaN	3.7341	0	1	0	1	2	0	0	0	0	0	NaN	NaN	0.061933	0.11855	NaN	NaN	NaN	NaN	NaN	NaN	0	0	1	1	0	0	0	0	0	0	NaN	NaN	0.060725	0.11437	0.17312	NaN	NaN	NaN	NaN	NaN	0	0	1	1	1	0	0	0	0	0	NaN	0.014944	NaN	0.1661	0.18304	NaN	NaN	NaN	NaN	38.104	0	1	0	1	2	0	0	0	0	0	NaN	NaN	0.058883	0.10634	NaN	NaN	NaN	NaN	NaN	NaN	0	0	1	1	0	0	0	0	0	0	NaN	NaN	0.93297	0.91829	0.83035	NaN	NaN	0.771146	0.835958	0.807519	NaN	NaN	0.92501	0.93574	0.91835	NaN	NaN	NaN	NaN	NaN	0	0	1	1	1	0	0	0	0	0	NaN	1.83678	NaN	0.937647	1.15805	NaN	2.38332	NaN	1.26621	1.58595	NaN	2.48936	NaN	1.02407	1.30659	NaN	NaN	NaN	NaN	41.223	0	1	0	1	2	0	0	0	0	0	NaN	NaN	0.96738	0.99261	NaN	NaN	NaN	0.76585	0.890839	NaN	NaN	NaN	0.97369	1.0385	NaN	NaN	NaN	NaN	NaN	NaN	0	0	1	1	0	0	0	0	0	0
2526	YLR438W	YLR438W	CAR2	46.085	26	26	89.2	0	296.43	1	NaN	NaN	NaN	NaN	0.423981	-1.23793	0.778004	-0.362151	0.896376	-0.157824	31.8	42	40.1	34.2	36.1	10	14	12	11	12	10	14	12	11	12	By MS/MS	By MS/MS	By MS/MS	By MS/MS	By MS/MS	35659000	35659000	0	0	134260000	134260000	0	0	80605000	80183000	0	421620	41867000	35396000	3768500	2702400	66396000	44001000	12626000	9769100	1441200	1441200	0	0	6991400	6991400	0	0	3300500	3283000	0	17567	1717300	1447700	157020	112600	2753100	1833400	526070	393680	36.1	26.2	65.3	38.9	28.3	11	7	18	10	8	11	7	18	10	8	By MS/MS	By MS/MS	By MS/MS	By MS/MS	By MS/MS	2987000	2987000	0	0	1910300	1910300	0	0	13815000	13815000	0	0	8499700	8138500	115430	245730	2406000	1659500	250870	495610	27.1	45.3	34.9	25.9	29.2	9	15	11	8	9	9	15	11	8	9	By MS/MS	By MS/MS	By MS/MS	By MS/MS	By MS/MS	922610	922610	0	0	2100500	2100500	0	0	1174000	1167500	4284.7	2183.4	444560	407480	19662	17411	526560	426610	45597	54350	NaN	NaN	NaN	0.15785	0.30374	NaN	NaN	NaN	25.163	10.741	0	0	0	3	8	0	0	0	0	0	NaN	NaN	NaN	0.099896	0.2001	NaN	NaN	NaN	15.04	25.997	0	0	0	3	5	0	0	0	0	0	NaN	NaN	0.087008	0.1557	0.28581	NaN	NaN	NaN	3.8096	21.367	0	0	1	2	4	0	0	0	0	0	NaN	NaN	NaN	0.12361	0.24957	NaN	NaN	NaN	9.6384	11.376	0	0	0	3	8	0	0	0	0	0	NaN	NaN	NaN	0.1656	0.24538	NaN	NaN	NaN	18.194	11.517	0	0	0	3	5	0	0	0	0	0	NaN	NaN	0.027777	0.13187	0.25761	NaN	NaN	NaN	0.70337	10.868	0	0	1	2	4	0	0	0	0	0	NaN	NaN	NaN	0.71153	0.74226	NaN	NaN	NaN	0.647736	0.721851	NaN	NaN	NaN	0.74272	0.83424	NaN	NaN	NaN	34.868	13.975	0	0	0	3	8	0	0	0	0	0	NaN	NaN	NaN	0.711035	0.815395	NaN	NaN	NaN	0.960193	1.11668	NaN	NaN	NaN	0.749232	0.953562	NaN	NaN	NaN	10.7	16.679	0	0	0	3	5	0	0	0	0	0	NaN	NaN	0.43368	0.81095	0.83266	NaN	NaN	0.343333	0.727805	0.828135	NaN	NaN	0.42398	0.84626	0.90538	NaN	NaN	NaN	12.107	6.302	0	0	1	2	4	0	0	0	0	0
2527	YLR439W	YLR439W	MRPL4	36.964	2	2	6.9	0	13.578		NaN	NaN	NaN	NaN	NaN	NaN	NaN	NaN	NaN	NaN	6.9	2.8	4.1	4.1	0	2	1	1	1	0	2	1	1	1	0	By MS/MS	By MS/MS	By MS/MS	By MS/MS		1299600	1299600	0	0	2399000	2399000	0	0	806040	806040	0	0	439740	439740	0	0	0	0	0	0	76447	76447	0	0	141120	141120	0	0	47414	47414	0	0	25867	25867	0	0	0	0	0	0	0	4.1	0	4.1	0	0	1	0	1	0	0	1	0	1	0		By MS/MS		By MS/MS		0	0	0	0	98127	98127	0	0	0	0	0	0	190310	190310	0	0	0	0	0	0	4.1	4.1	4.1	4.1	4.1	1	1	1	1	1	1	1	1	1	1	By MS/MS	By MS/MS	By MS/MS	By MS/MS	By MS/MS	20480	20480	0	0	24029	24029	0	0	41324	41324	0	0	13518	13518	0	0	10040	10040	0	0	NaN	NaN	NaN	NaN	NaN	NaN	NaN	NaN	NaN	NaN	0	0	0	0	0	0	0	0	0	0	NaN	NaN	NaN	NaN	NaN	NaN	NaN	NaN	NaN	NaN	0	0	0	0	0	0	0	0	0	0	NaN	NaN	NaN	NaN	NaN	NaN	NaN	NaN	NaN	NaN	0	0	0	0	0	0	0	0	0	0	NaN	NaN	NaN	NaN	NaN	NaN	NaN	NaN	NaN	NaN	0	0	0	0	0	0	0	0	0	0	NaN	NaN	NaN	NaN	NaN	NaN	NaN	NaN	NaN	NaN	0	0	0	0	0	0	0	0	0	0	NaN	NaN	NaN	NaN	NaN	NaN	NaN	NaN	NaN	NaN	0	0	0	0	0	0	0	0	0	0	NaN	NaN	NaN	NaN	NaN	NaN	NaN	NaN	NaN	NaN	NaN	NaN	NaN	NaN	NaN	NaN	NaN	NaN	NaN	NaN	0	0	0	0	0	0	0	0	0	0	NaN	NaN	NaN	NaN	NaN	NaN	NaN	NaN	NaN	NaN	NaN	NaN	NaN	NaN	NaN	NaN	NaN	NaN	NaN	NaN	0	0	0	0	0	0	0	0	0	0	NaN	NaN	NaN	NaN	NaN	NaN	NaN	NaN	NaN	NaN	NaN	NaN	NaN	NaN	NaN	NaN	NaN	NaN	NaN	NaN	0	0	0	0	0	0	0	0	0	0
2528	YLR440C	YLR440C	SEC39	82.395	7	7	13.5	0	36.213		NaN	NaN	NaN	NaN	NaN	NaN	0.743218	-0.428142	NaN	NaN	1.4	6.3	3.5	0	0	1	4	2	0	0	1	4	2	0	0	By MS/MS	By MS/MS	By MS/MS			315560	315560	0	0	3109000	3109000	0	0	433240	433240	0	0	0	0	0	0	0	0	0	0	9015.9	9015.9	0	0	88830	88830	0	0	12378	12378	0	0	0	0	0	0	0	0	0	0	1.4	1.4	5.1	5.1	3.7	1	1	3	3	2	1	1	3	3	2	By MS/MS	By MS/MS	By MS/MS	By MS/MS	By MS/MS	15991	15991	0	0	14557	14557	0	0	152370	152370	0	0	364870	306770	29733	28372	9131	9131	0	0	1.4	1.4	5.8	0	1.4	1	1	2	0	1	1	1	2	0	1	By MS/MS	By MS/MS	By MS/MS		By MS/MS	4539.7	4539.7	0	0	6519.7	6519.7	0	0	17196	10459	4922.4	1814.5	0	0	0	0	5102.4	0	0	5102.4	NaN	NaN	NaN	NaN	NaN	NaN	NaN	NaN	NaN	NaN	0	0	0	0	0	0	0	0	0	0	NaN	NaN	NaN	0.21298	NaN	NaN	NaN	NaN	NaN	NaN	0	0	0	1	0	0	0	0	0	0	NaN	NaN	0.12816	NaN	NaN	NaN	NaN	NaN	NaN	NaN	0	0	1	0	0	0	0	0	0	0	NaN	NaN	NaN	NaN	NaN	NaN	NaN	NaN	NaN	NaN	0	0	0	0	0	0	0	0	0	0	NaN	NaN	NaN	0.20895	NaN	NaN	NaN	NaN	NaN	NaN	0	0	0	1	0	0	0	0	0	0	NaN	NaN	0.14633	NaN	NaN	NaN	NaN	NaN	NaN	NaN	0	0	1	0	0	0	0	0	0	0	NaN	NaN	NaN	NaN	NaN	NaN	NaN	NaN	NaN	NaN	NaN	NaN	NaN	NaN	NaN	NaN	NaN	NaN	NaN	NaN	0	0	0	0	0	0	0	0	0	0	NaN	NaN	NaN	0.67838	NaN	NaN	NaN	NaN	0.916095	NaN	NaN	NaN	NaN	0.743218	NaN	NaN	NaN	NaN	NaN	NaN	0	0	0	1	0	0	0	0	0	0	NaN	NaN	NaN	NaN	NaN	NaN	NaN	NaN	NaN	NaN	NaN	NaN	NaN	NaN	NaN	NaN	NaN	NaN	NaN	NaN	0	0	0	0	0	0	0	0	0	0
2529	YLR441C	YLR441C	RPS1A	28.743	22	5	67.5	0	82.725	1	NaN	NaN	0.843816	-0.244999	0.948766	-0.0758753	1.00497	0.00714632	0.951586	-0.071594	54.1	47.5	62	52.9	56.9	12	11	15	12	13	3	4	3	3	3	By MS/MS	By MS/MS	By MS/MS	By MS/MS	By MS/MS	136060000	136060000	0	0	514240000	508320000	3042800	2875900	252800000	227260000	12906000	12639000	182450000	144700000	19728000	18021000	206410000	143490000	32680000	30248000	8003500	8003500	0	0	30249000	29901000	178990	169170	14871000	13368000	759200	743450	10733000	8512000	1160500	1060100	12142000	8440300	1922400	1779300	50.6	42.7	58	60.8	61.2	11	10	17	16	14	3	3	3	4	3	By MS/MS	By MS/MS	By MS/MS	By MS/MS	By MS/MS	15839000	15839000	0	0	17579000	17136000	128620	314640	28448000	28164000	0	283510	33654000	26068000	3531900	4054800	17165000	11219000	2966700	2979400	45.5	54.1	51.4	43.5	50.6	11	13	12	9	12	3	3	3	3	3	By MS/MS	By MS/MS	By MS/MS	By MS/MS	By MS/MS	7424300	7424300	0	0	9173400	9086100	47727	39605	7996200	7156100	413890	426200	4770000	4033300	370030	366610	5195900	3512900	930300	752730	NaN	0.015208	0.05533	0.12766	0.2208	NaN	NaN	3.876	5.7632	6.463	0	1	3	3	3	0	0	0	0	0	NaN	0.012502	NaN	0.12834	0.22908	NaN	NaN	NaN	12.885	4.1842	0	1	0	4	3	0	0	0	0	0	NaN	0.014109	0.05741	0.12876	0.26366	NaN	NaN	10.506	4.2953	12.575	0	1	3	2	4	0	0	0	0	0	NaN	0.012195	0.051887	0.11813	0.1949	NaN	NaN	3.115	5.1556	2.5911	0	1	3	3	3	0	0	0	0	0	NaN	0.02083	NaN	0.1428	0.2518	NaN	NaN	NaN	4.1927	1.8574	0	1	0	4	3	0	0	0	0	0	NaN	0.012816	0.050663	0.11754	0.19936	NaN	NaN	9.6321	9.1886	2.2762	0	1	3	2	4	0	0	0	0	0	NaN	0.81189	0.90863	0.91863	0.91026	NaN	0.733863	0.751028	0.836267	0.885232	NaN	0.78024	0.90479	0.96282	0.99772	NaN	NaN	2.7689	3.4293	1.9139	0	1	3	3	3	0	0	0	0	0	NaN	0.610874	NaN	0.878349	0.896298	NaN	0.79264	NaN	1.18614	1.22748	NaN	0.874126	NaN	1.04064	1.04663	NaN	NaN	NaN	9.4612	1.6711	0	1	0	4	3	0	0	0	0	0	NaN	0.88505	0.9879	0.95976	0.7501	NaN	0.633284	0.782095	0.861357	0.746024	NaN	0.88093	0.99488	1.013	0.82517	NaN	NaN	8.776	2.5802	7.8382	0	1	3	2	4	0	0	0	0	0
2530	YLR442C	YLR442C	SIR3	111.36	4	4	5.7	0	14.292		NaN	NaN	NaN	NaN	NaN	NaN	NaN	NaN	NaN	NaN	1.5	0	1.5	1.5	1.5	1	0	1	1	1	1	0	1	1	1	By MS/MS		By MS/MS	By MS/MS	By MS/MS	315190	315190	0	0	0	0	0	0	738350	738350	0	0	237130	237130	0	0	253780	253780	0	0	5836.8	5836.8	0	0	0	0	0	0	13673	13673	0	0	4391.3	4391.3	0	0	4699.6	4699.6	0	0	0	1.5	0	2.5	1.5	0	1	0	2	1	0	1	0	2	1		By MS/MS		By MS/MS	By MS/MS	0	0	0	0	9435	9435	0	0	0	0	0	0	84019	15668	68350	0	7703.9	7703.9	0	0	1.5	3.1	1.5	3.3	1.5	1	2	1	2	1	1	2	1	2	1	By MS/MS	By MS/MS	By MS/MS	By MS/MS	By MS/MS	1331.6	1331.6	0	0	3807.9	3807.9	0	0	3313.7	3313.7	0	0	6720.4	1927.5	0	4792.9	1138.2	1138.2	0	0	NaN	NaN	NaN	NaN	NaN	NaN	NaN	NaN	NaN	NaN	0	0	0	0	0	0	0	0	0	0	NaN	NaN	NaN	NaN	NaN	NaN	NaN	NaN	NaN	NaN	0	0	0	0	0	0	0	0	0	0	NaN	NaN	NaN	NaN	NaN	NaN	NaN	NaN	NaN	NaN	0	0	0	0	0	0	0	0	0	0	NaN	NaN	NaN	NaN	NaN	NaN	NaN	NaN	NaN	NaN	0	0	0	0	0	0	0	0	0	0	NaN	NaN	NaN	NaN	NaN	NaN	NaN	NaN	NaN	NaN	0	0	0	0	0	0	0	0	0	0	NaN	NaN	NaN	NaN	NaN	NaN	NaN	NaN	NaN	NaN	0	0	0	0	0	0	0	0	0	0	NaN	NaN	NaN	NaN	NaN	NaN	NaN	NaN	NaN	NaN	NaN	NaN	NaN	NaN	NaN	NaN	NaN	NaN	NaN	NaN	0	0	0	0	0	0	0	0	0	0	NaN	NaN	NaN	NaN	NaN	NaN	NaN	NaN	NaN	NaN	NaN	NaN	NaN	NaN	NaN	NaN	NaN	NaN	NaN	NaN	0	0	0	0	0	0	0	0	0	0	NaN	NaN	NaN	NaN	NaN	NaN	NaN	NaN	NaN	NaN	NaN	NaN	NaN	NaN	NaN	NaN	NaN	NaN	NaN	NaN	0	0	0	0	0	0	0	0	0	0
2531	YLR447C	YLR447C	VMA6	39.79	14	14	64.3	0	323.31	1	NaN	NaN	0.688137	-0.539233	1.0934	0.128827	1.09643	0.132815	1.07607	0.105766	26.7	37.1	46.1	28.1	18.6	6	8	10	7	5	6	8	10	7	5	By MS/MS	By MS/MS	By MS/MS	By MS/MS	By MS/MS	25544000	25544000	0	0	63106000	63106000	0	0	56517000	54410000	729760	1376800	28794000	25955000	1341100	1498000	25345000	21078000	1869100	2398100	1596500	1596500	0	0	3944100	3944100	0	0	3244600	3133300	37667	73617	1549700	1396300	72615	80768	1346600	1147400	80539	118670	37.7	37.7	58	55.7	37.7	8	8	12	11	8	8	8	12	11	8	By MS/MS	By MS/MS	By MS/MS	By MS/MS	By MS/MS	2591500	2591500	0	0	5664300	5584700	31471	48191	26614000	26614000	0	0	15285000	12806000	694970	1784000	6383600	4723400	739010	921170	20	37.7	31.3	21.7	21.7	5	8	7	5	5	5	8	7	5	5	By MS/MS	By MS/MS	By MS/MS	By MS/MS	By MS/MS	458840	458840	0	0	1238000	1238000	0	0	1559800	1489400	35964	34394	446760	371500	37967	37298	702160	500350	105230	96585	NaN	NaN	0.033646	0.088058	0.20016	NaN	NaN	46.054	55.326	13.35	0	0	2	3	2	0	0	0	0	0	NaN	0.01589	0.034079	0.1277	0.23301	NaN	NaN	76.234	5.3721	8.2709	0	1	2	3	6	0	0	0	0	0	NaN	NaN	0.049197	0.23335	0.24402	NaN	NaN	6.6935	39.68	9.5147	0	0	2	3	4	0	0	0	0	0	NaN	NaN	0.058157	0.12084	0.18269	NaN	NaN	11.808	48.571	5.6344	0	0	2	3	2	0	0	0	0	0	NaN	0.029719	0.04682	0.12186	0.23154	NaN	NaN	121.81	8.8105	21.1	0	1	2	3	6	0	0	0	0	0	NaN	NaN	0.055923	0.12973	0.22821	NaN	NaN	1.7119	23.643	2.0216	0	0	2	3	4	0	0	0	0	0	NaN	NaN	1.5507	1.2305	0.95424	NaN	NaN	1.28173	1.12018	0.928003	NaN	NaN	1.5966	1.3127	1.0437	NaN	NaN	32.109	22.98	12.467	0	0	2	3	2	0	0	0	0	0	NaN	0.49645	0.761267	0.981162	0.98668	NaN	0.64417	1.15188	1.32498	1.35126	NaN	0.688137	0.732654	1.07674	1.1196	NaN	NaN	NaN	18.567	23.012	0	1	1	3	6	0	0	0	0	0	NaN	NaN	1.0889	0.84629	0.9394	NaN	NaN	0.862054	0.759521	0.934295	NaN	NaN	1.1175	0.93254	1.0663	NaN	NaN	17.957	41.89	10.529	0	0	2	3	4	0	0	0	0	0
2532	YLR448W	YLR448W	RPL6B	19.986	16	8	65.9	0	79.501	1	NaN	NaN	0.862847	-0.212823	0.866971	-0.205945	1.00819	0.011761	1.04232	0.0597916	58	58	57.4	57.4	53.4	11	11	10	10	9	5	5	4	4	4	By MS/MS	By MS/MS	By MS/MS	By MS/MS	By MS/MS	214740000	214740000	0	0	1027700000	951330000	5415800	70993000	512390000	464000000	19087000	29310000	197190000	159230000	19155000	18801000	304200000	223400000	40769000	40032000	19522000	19522000	0	0	96639000	89692000	492350	6453900	46581000	42181000	1735200	2664600	17926000	14476000	1741400	1709200	27655000	20309000	3706300	3639300	58	57.4	54.5	58.5	57.4	11	10	10	11	10	5	4	6	5	4	By MS/MS	By MS/MS	By MS/MS	By MS/MS	By MS/MS	34085000	34085000	0	0	40178000	39567000	246220	365250	109160000	99947000	294300	8915500	73186000	57196000	7750900	8238700	34632000	24012000	5009600	5610400	51.1	54	53.4	57.4	52.3	9	10	9	10	10	3	5	4	4	4	By MS/MS	By MS/MS	By MS/MS	By MS/MS	By MS/MS	7077100	7077100	0	0	16643000	16442000	71639	129120	15487000	13929000	771630	786260	9776400	6028500	588580	3159300	9839000	7009400	1468200	1361400	NaN	0.014725	0.054128	0.12347	0.19119	NaN	20.884	4.2096	7.5804	8.9404	0	3	5	5	5	0	0	0	0	0	NaN	0.014217	0.0093117	0.14716	0.21028	NaN	2.9794	NaN	71.831	8.8989	0	2	1	7	5	0	0	0	0	0	NaN	0.01659	0.054222	0.11298	0.2057	NaN	323.29	4.2922	193.77	8.9769	0	3	5	7	6	0	0	0	0	0	NaN	0.037522	0.052234	0.11204	0.18973	NaN	68.524	12.861	5.9578	3.0462	0	3	5	5	5	0	0	0	0	0	NaN	0.021074	0.014241	0.13843	0.237	NaN	4.7024	NaN	8.5137	4.5557	0	2	1	7	5	0	0	0	0	0	NaN	0.011733	0.048471	0.10953	0.18785	NaN	216.28	14.752	45.591	5.0764	0	3	5	7	6	0	0	0	0	0	NaN	0.89465	0.99623	0.93297	0.96773	NaN	0.808669	0.823433	0.849322	0.941122	NaN	0.85782	0.98724	0.99333	1.059	NaN	100.12	20.398	15.375	6.4813	0	3	5	5	5	0	0	0	0	0	NaN	0.668986	0.589971	0.940911	0.857633	NaN	0.868044	0.892691	1.27062	1.17453	NaN	0.955019	0.68975	1.03598	1.0015	NaN	3.4436	NaN	62.027	7.1624	0	2	1	7	5	0	0	0	0	0	NaN	0.78863	0.95171	0.94463	0.9746	NaN	0.564292	0.753444	0.847779	0.969304	NaN	0.78414	0.95697	0.99581	1.0677	NaN	53.247	11.304	268.74	7.3809	0	3	5	7	6	0	0	0	0	0
2533	YLR449W	YLR449W	FPR4	43.903	10	9	31.4	0	50.688	2	NaN	NaN	2.34691	1.23076	0.867234	-0.205506	0.897345	-0.156265	0.997868	-0.00307877	14	28.3	23.2	16.8	10.2	4	8	6	5	3	3	7	5	4	2	By MS/MS	By MS/MS	By MS/MS	By MS/MS	By MS/MS	10837000	10837000	0	0	160080000	156040000	1322900	2720000	38077000	35245000	1441600	1390800	16369000	14113000	1048900	1206400	11418000	8939900	1475000	1003300	249870	249870	0	0	17787000	17338000	146990	302220	4230800	3916100	160180	154530	1818800	1568200	116540	134050	1268700	993320	163890	111470	18.4	21.2	25.8	23.2	24	5	5	7	6	6	4	4	6	5	5	By MS/MS	By MS/MS	By MS/MS	By MS/MS	By MS/MS	1519800	1519800	0	0	2990800	2990800	0	0	8472100	8472100	0	0	5417100	4816000	196880	404220	3823900	2717100	497500	609270	10.2	14.8	23.2	13	15.8	3	4	6	4	5	2	3	5	3	4	By MS/MS	By MS/MS	By MS/MS	By MS/MS	By MS/MS	1067900	1067900	0	0	3376300	3376300	0	0	1568100	1454200	62591	51316	738470	621280	59182	58010	2191300	1518900	329080	343310	NaN	0.010359	0.058697	0.094004	0.15873	NaN	NaN	1.1761	0.44931	NaN	0	1	2	2	1	0	0	0	0	0	NaN	NaN	NaN	0.094267	0.19525	NaN	NaN	NaN	72.903	26.903	0	0	0	2	4	0	0	0	0	0	NaN	NaN	0.05643	0.10228	0.20088	NaN	NaN	11.948	1.8103	16.497	0	0	2	2	3	0	0	0	0	0	NaN	0.027888	0.052922	0.09638	0.13711	NaN	NaN	8.2861	13.828	NaN	0	1	2	2	1	0	0	0	0	0	NaN	NaN	NaN	0.12255	0.23268	NaN	NaN	NaN	34.8	9.5292	0	0	0	2	4	0	0	0	0	0	NaN	NaN	0.049499	0.089793	0.16682	NaN	NaN	9.2898	53.052	19.351	0	0	2	2	3	0	0	0	0	0	NaN	2.1595	0.89147	0.95972	0.85388	NaN	1.95196	0.736844	0.873673	0.830402	NaN	2.3469	0.88585	0.99953	0.93601	NaN	NaN	3.7928	13.705	NaN	0	1	2	2	1	0	0	0	0	0	NaN	NaN	NaN	0.743163	0.88347	NaN	NaN	NaN	1.00358	1.20991	NaN	NaN	NaN	0.803794	1.00946	NaN	NaN	NaN	39.576	28.839	0	0	0	2	4	0	0	0	0	0	NaN	NaN	0.85229	0.85791	0.94804	NaN	NaN	0.674736	0.76995	0.942888	NaN	NaN	0.84901	0.89937	1.0516	NaN	NaN	5.4366	30.674	18.501	0	0	2	2	3	0	0	0	0	0
2534	YLR450W	YLR450W	HMG2	115.69	10	7	12.5	0	20.857		NaN	NaN	NaN	NaN	NaN	NaN	NaN	NaN	NaN	NaN	2.3	6.8	6.6	2.8	2.8	2	5	5	2	2	1	3	4	2	2	By MS/MS	By MS/MS	By MS/MS	By MS/MS	By MS/MS	421280	421280	0	0	3259400	3259400	0	0	5273100	5273100	0	0	1470200	1470200	0	0	789310	789310	0	0	8776.6	8776.6	0	0	67904	67904	0	0	109860	109860	0	0	30629	30629	0	0	0	0	0	0	5.2	5.7	4.7	6.8	5.7	4	4	4	5	4	3	3	1	4	4	By MS/MS	By MS/MS	By MS/MS	By MS/MS	By MS/MS	40579	40579	0	0	29388	29388	0	0	35599	35599	0	0	143000	143000	0	0	34374	34374	0	0	2.8	5.1	4.3	1.3	4.2	2	4	3	1	3	1	3	2	0	2	By MS/MS	By MS/MS	By MS/MS	By matching	By MS/MS	9447.7	9447.7	0	0	31259	31259	0	0	23362	23362	0	0	0	0	0	0	11191	11191	0	0	NaN	NaN	NaN	NaN	NaN	NaN	NaN	NaN	NaN	NaN	0	0	0	0	0	0	0	0	0	0	NaN	NaN	NaN	NaN	NaN	NaN	NaN	NaN	NaN	NaN	0	0	0	0	0	0	0	0	0	0	NaN	NaN	NaN	NaN	NaN	NaN	NaN	NaN	NaN	NaN	0	0	0	0	0	0	0	0	0	0	NaN	NaN	NaN	NaN	NaN	NaN	NaN	NaN	NaN	NaN	0	0	0	0	0	0	0	0	0	0	NaN	NaN	NaN	NaN	NaN	NaN	NaN	NaN	NaN	NaN	0	0	0	0	0	0	0	0	0	0	NaN	NaN	NaN	NaN	NaN	NaN	NaN	NaN	NaN	NaN	0	0	0	0	0	0	0	0	0	0	NaN	NaN	NaN	NaN	NaN	NaN	NaN	NaN	NaN	NaN	NaN	NaN	NaN	NaN	NaN	NaN	NaN	NaN	NaN	NaN	0	0	0	0	0	0	0	0	0	0	NaN	NaN	NaN	NaN	NaN	NaN	NaN	NaN	NaN	NaN	NaN	NaN	NaN	NaN	NaN	NaN	NaN	NaN	NaN	NaN	0	0	0	0	0	0	0	0	0	0	NaN	NaN	NaN	NaN	NaN	NaN	NaN	NaN	NaN	NaN	NaN	NaN	NaN	NaN	NaN	NaN	NaN	NaN	NaN	NaN	0	0	0	0	0	0	0	0	0	0
2535	YLR451W	YLR451W	LEU3	100.15	1	1	1.2	0.0093115	1.4539		NaN	NaN	NaN	NaN	NaN	NaN	NaN	NaN	NaN	NaN	0	1.2	0	0	0	0	1	0	0	0	0	1	0	0	0		By MS/MS				0	0	0	0	949990	949990	0	0	0	0	0	0	0	0	0	0	0	0	0	0	NaN	NaN	NaN	NaN	NaN	NaN	NaN	NaN	NaN	NaN	NaN	NaN	NaN	NaN	NaN	NaN	NaN	NaN	NaN	NaN	0	0	0	0	0	0	0	0	0	0	0	0	0	0	0						NaN	NaN	NaN	NaN	NaN	NaN	NaN	NaN	NaN	NaN	NaN	NaN	NaN	NaN	NaN	NaN	NaN	NaN	NaN	NaN	1.2	1.2	0	0	0	1	1	0	0	0	1	1	0	0	0	By MS/MS	By MS/MS				NaN	NaN	NaN	NaN	NaN	NaN	NaN	NaN	NaN	NaN	NaN	NaN	NaN	NaN	NaN	NaN	NaN	NaN	NaN	NaN	NaN	NaN	NaN	NaN	NaN	NaN	NaN	NaN	NaN	NaN	0	0	0	0	0	0	0	0	0	0	NaN	NaN	NaN	NaN	NaN	NaN	NaN	NaN	NaN	NaN	0	0	0	0	0	0	0	0	0	0	NaN	NaN	NaN	NaN	NaN	NaN	NaN	NaN	NaN	NaN	0	0	0	0	0	0	0	0	0	0	NaN	NaN	NaN	NaN	NaN	NaN	NaN	NaN	NaN	NaN	0	0	0	0	0	0	0	0	0	0	NaN	NaN	NaN	NaN	NaN	NaN	NaN	NaN	NaN	NaN	0	0	0	0	0	0	0	0	0	0	NaN	NaN	NaN	NaN	NaN	NaN	NaN	NaN	NaN	NaN	0	0	0	0	0	0	0	0	0	0	NaN	NaN	NaN	NaN	NaN	NaN	NaN	NaN	NaN	NaN	NaN	NaN	NaN	NaN	NaN	NaN	NaN	NaN	NaN	NaN	0	0	0	0	0	0	0	0	0	0	NaN	NaN	NaN	NaN	NaN	NaN	NaN	NaN	NaN	NaN	NaN	NaN	NaN	NaN	NaN	NaN	NaN	NaN	NaN	NaN	0	0	0	0	0	0	0	0	0	0	NaN	NaN	NaN	NaN	NaN	NaN	NaN	NaN	NaN	NaN	NaN	NaN	NaN	NaN	NaN	NaN	NaN	NaN	NaN	NaN	0	0	0	0	0	0	0	0	0	0
2536	YLR452C	YLR452C	SST2	79.715	10	10	19.9	0	17.468		0.83151	-0.266194	NaN	NaN	NaN	NaN	0.77341	-0.370695	1.34074	0.42303	6.3	5	4.7	1.6	6.3	4	3	3	1	4	4	3	3	1	4	By MS/MS	By MS/MS	By MS/MS	By MS/MS	By MS/MS	2137200	2137200	0	0	3979500	3979500	0	0	1954300	1954300	0	0	208130	208130	0	0	1612700	1036100	263370	313210	61064	61064	0	0	76329	76329	0	0	55837	55837	0	0	5946.7	5946.7	0	0	18380	14140	1418.9	2821.5	5	3.2	8.7	5.2	3.2	3	2	3	3	2	3	2	3	3	2	By MS/MS	By MS/MS	By MS/MS	By MS/MS	By MS/MS	71697	71697	0	0	40177	40177	0	0	167890	167890	0	0	136780	124080	0	12705	38617	25153	6433.6	7031	6.6	6.3	6.2	3.4	5	4	4	4	2	3	4	4	4	2	3	By MS/MS	By MS/MS	By MS/MS	By MS/MS	By MS/MS	63461	28962	17757	16742	41820	41820	0	0	39260	39260	0	0	0	0	0	0	8775.8	8775.8	0	0	NaN	NaN	NaN	NaN	0.25644	NaN	NaN	NaN	NaN	23.357	0	0	0	0	2	0	0	0	0	0	NaN	NaN	NaN	NaN	0.33695	NaN	NaN	NaN	NaN	NaN	0	0	0	0	1	0	0	0	0	0	1.8337	NaN	NaN	0.2177	0.32758	NaN	NaN	NaN	NaN	NaN	1	0	0	1	1	0	0	0	0	0	NaN	NaN	NaN	NaN	0.29111	NaN	NaN	NaN	NaN	22.931	0	0	0	0	2	0	0	0	0	0	NaN	NaN	NaN	NaN	0.37432	NaN	NaN	NaN	NaN	NaN	0	0	0	0	1	0	0	0	0	0	2.3238	NaN	NaN	0.17448	0.3723	NaN	NaN	NaN	NaN	NaN	1	0	0	1	1	0	0	0	0	0	NaN	NaN	NaN	NaN	1.214	NaN	NaN	NaN	NaN	1.18062	NaN	NaN	NaN	NaN	1.344	NaN	NaN	NaN	NaN	28.282	0	0	0	0	2	0	0	0	0	0	NaN	NaN	NaN	NaN	1.21474	NaN	NaN	NaN	NaN	1.66359	NaN	NaN	NaN	NaN	1.34374	NaN	NaN	NaN	NaN	NaN	0	0	0	0	1	0	0	0	0	0	0.87584	NaN	NaN	0.69466	1.1787	0.619948	NaN	NaN	0.623438	1.1723	0.83151	NaN	NaN	0.77341	1.3345	NaN	NaN	NaN	NaN	NaN	1	0	0	1	1	0	0	0	0	0
2537	YLR454W	YLR454W	FMP27	303.48	12	12	4.9	0	4.2734		NaN	NaN	NaN	NaN	NaN	NaN	1.09996	0.137456	1.1139	0.15562	0.4	0.4	0	0.3	0.3	1	1	0	1	1	1	1	0	1	1	By MS/MS	By MS/MS		By MS/MS	By MS/MS	187630	187630	0	0	3549300	0	3549300	0	0	0	0	0	18454000	14946000	1730800	1776800	7254400	4417400	1086600	1750400	1389.9	1389.9	0	0	0	0	0	0	0	0	0	0	136690	110710	12821	13161	53737	32721	8049.2	12966	1.8	1	0.8	0.7	0.3	3	2	2	2	1	3	2	2	2	1	By MS/MS	By MS/MS	By MS/MS	By MS/MS	By matching	3577.1	3577.1	0	0	9231.7	4921.4	0	4310.3	55986	55986	0	0	75065	46184	14410	14470	39652	20786	9955.9	8910.2	0.5	0	0	0	0	1	0	0	0	0	1	0	0	0	0	By MS/MS					937.2	937.2	0	0	0	0	0	0	0	0	0	0	0	0	0	0	0	0	0	0	NaN	NaN	NaN	0.10901	0.24001	NaN	NaN	NaN	NaN	NaN	0	0	0	1	1	0	0	0	0	0	NaN	NaN	NaN	0.25021	0.33146	NaN	NaN	NaN	NaN	NaN	0	0	0	1	1	0	0	0	0	0	NaN	NaN	NaN	NaN	NaN	NaN	NaN	NaN	NaN	NaN	0	0	0	0	0	0	0	0	0	0	NaN	NaN	NaN	0.11975	0.29723	NaN	NaN	NaN	NaN	NaN	0	0	0	1	1	0	0	0	0	0	NaN	NaN	NaN	0.27716	0.40293	NaN	NaN	NaN	NaN	NaN	0	0	0	1	1	0	0	0	0	0	NaN	NaN	NaN	NaN	NaN	NaN	NaN	NaN	NaN	NaN	0	0	0	0	0	0	0	0	0	0	NaN	NaN	NaN	1.0622	1.1763	NaN	NaN	NaN	0.966965	1.14396	NaN	NaN	NaN	1.1664	1.3012	NaN	NaN	NaN	NaN	NaN	0	0	0	1	1	0	0	0	0	0	NaN	NaN	NaN	0.958773	0.83647	NaN	NaN	NaN	1.29474	1.14555	NaN	NaN	NaN	1.03731	0.953562	NaN	NaN	NaN	NaN	NaN	0	0	0	1	1	0	0	0	0	0	NaN	NaN	NaN	NaN	NaN	NaN	NaN	NaN	NaN	NaN	NaN	NaN	NaN	NaN	NaN	NaN	NaN	NaN	NaN	NaN	0	0	0	0	0	0	0	0	0	0
2538	YLR455W	YLR455W	PDP3	35.508	2	2	7.6	0.0012019	2.3101		NaN	NaN	NaN	NaN	NaN	NaN	NaN	NaN	NaN	NaN	0	3.9	0	0	0	0	1	0	0	0	0	1	0	0	0		By MS/MS				0	0	0	0	852020	852020	0	0	0	0	0	0	0	0	0	0	0	0	0	0	0	0	0	0	50119	50119	0	0	0	0	0	0	0	0	0	0	0	0	0	0	0	0	3.9	3.6	0	0	0	1	1	0	0	0	1	1	0			By MS/MS	By MS/MS		0	0	0	0	0	0	0	0	127730	127730	0	0	315860	315860	0	0	0	0	0	0	3.9	3.9	3.9	3.9	0	1	1	1	1	0	1	1	1	1	0	By MS/MS	By MS/MS	By MS/MS	By MS/MS		5857.9	5857.9	0	0	13960	13960	0	0	14034	14034	0	0	6788.1	6788.1	0	0	0	0	0	0	NaN	NaN	NaN	NaN	NaN	NaN	NaN	NaN	NaN	NaN	0	0	0	0	0	0	0	0	0	0	NaN	NaN	NaN	NaN	NaN	NaN	NaN	NaN	NaN	NaN	0	0	0	0	0	0	0	0	0	0	NaN	NaN	NaN	NaN	NaN	NaN	NaN	NaN	NaN	NaN	0	0	0	0	0	0	0	0	0	0	NaN	NaN	NaN	NaN	NaN	NaN	NaN	NaN	NaN	NaN	0	0	0	0	0	0	0	0	0	0	NaN	NaN	NaN	NaN	NaN	NaN	NaN	NaN	NaN	NaN	0	0	0	0	0	0	0	0	0	0	NaN	NaN	NaN	NaN	NaN	NaN	NaN	NaN	NaN	NaN	0	0	0	0	0	0	0	0	0	0	NaN	NaN	NaN	NaN	NaN	NaN	NaN	NaN	NaN	NaN	NaN	NaN	NaN	NaN	NaN	NaN	NaN	NaN	NaN	NaN	0	0	0	0	0	0	0	0	0	0	NaN	NaN	NaN	NaN	NaN	NaN	NaN	NaN	NaN	NaN	NaN	NaN	NaN	NaN	NaN	NaN	NaN	NaN	NaN	NaN	0	0	0	0	0	0	0	0	0	0	NaN	NaN	NaN	NaN	NaN	NaN	NaN	NaN	NaN	NaN	NaN	NaN	NaN	NaN	NaN	NaN	NaN	NaN	NaN	NaN	0	0	0	0	0	0	0	0	0	0
2539	YLR459W	YLR459W	GAB1	44.741	2	2	4.8	0.00061425	2.732		NaN	NaN	NaN	NaN	NaN	NaN	NaN	NaN	NaN	NaN	0	0	0	0	0	0	0	0	0	0	0	0	0	0	0						0	0	0	0	0	0	0	0	0	0	0	0	0	0	0	0	0	0	0	0	0	0	0	0	0	0	0	0	0	0	0	0	0	0	0	0	0	0	0	0	0	2.3	2.5	0	2.5	0	1	1	0	1	0	1	1	0	1		By MS/MS	By MS/MS		By MS/MS	0	0	0	0	95153	95153	0	0	241300	241300	0	0	0	0	0	0	109700	109700	0	0	0	0	0	0	2.5	0	0	0	0	1	0	0	0	0	1					By MS/MS	0	0	0	0	0	0	0	0	0	0	0	0	0	0	0	0	15616	15616	0	0	NaN	NaN	NaN	NaN	NaN	NaN	NaN	NaN	NaN	NaN	0	0	0	0	0	0	0	0	0	0	NaN	NaN	NaN	NaN	NaN	NaN	NaN	NaN	NaN	NaN	0	0	0	0	0	0	0	0	0	0	NaN	NaN	NaN	NaN	NaN	NaN	NaN	NaN	NaN	NaN	0	0	0	0	0	0	0	0	0	0	NaN	NaN	NaN	NaN	NaN	NaN	NaN	NaN	NaN	NaN	0	0	0	0	0	0	0	0	0	0	NaN	NaN	NaN	NaN	NaN	NaN	NaN	NaN	NaN	NaN	0	0	0	0	0	0	0	0	0	0	NaN	NaN	NaN	NaN	NaN	NaN	NaN	NaN	NaN	NaN	0	0	0	0	0	0	0	0	0	0	NaN	NaN	NaN	NaN	NaN	NaN	NaN	NaN	NaN	NaN	NaN	NaN	NaN	NaN	NaN	NaN	NaN	NaN	NaN	NaN	0	0	0	0	0	0	0	0	0	0	NaN	NaN	NaN	NaN	NaN	NaN	NaN	NaN	NaN	NaN	NaN	NaN	NaN	NaN	NaN	NaN	NaN	NaN	NaN	NaN	0	0	0	0	0	0	0	0	0	0	NaN	NaN	NaN	NaN	NaN	NaN	NaN	NaN	NaN	NaN	NaN	NaN	NaN	NaN	NaN	NaN	NaN	NaN	NaN	NaN	0	0	0	0	0	0	0	0	0	0
2540	YLR460C;YCR102C	YLR460C		41.127	18	17	66.8	0	97.046	1	NaN	NaN	0.824725	-0.278015	1.0633	0.0885467	0.956458	-0.0642272	1.021	0.0299886	8.8	21	22.6	21	22.6	3	5	6	6	6	3	4	6	5	5	By MS/MS	By MS/MS	By MS/MS	By MS/MS	By MS/MS	9994500	9994500	0	0	22441000	20230000	1148600	1062000	27315000	21991000	2488700	2835400	19692000	15122000	2259700	2310100	27045000	17888000	4119300	5037200	475930	475930	0	0	1353500	1248300	54696	50569	1300700	1047200	118510	135020	959180	741570	107600	110000	1125400	733790	175300	216290	10.9	4.3	47.1	8.2	8.2	3	1	11	3	3	2	1	10	2	2	By MS/MS	By MS/MS	By MS/MS	By MS/MS	By MS/MS	115880	115880	0	0	24524	24524	0	0	7405000	7280200	69692	55096	146720	146720	0	0	169650	130940	18664	20043	10.1	16.2	33.8	17.8	6.9	3	4	8	6	2	2	3	7	5	2	By MS/MS	By MS/MS	By MS/MS	By MS/MS	By MS/MS	86103	86103	0	0	343850	323370	10650	9824.8	731960	632840	48550	50569	364450	282170	41999	40281	300510	222170	44380	33957	NaN	0.097975	0.15023	0.17033	0.22452	NaN	18.388	23.147	17.98	21.762	0	2	5	2	5	0	0	0	0	0	NaN	NaN	0.056608	NaN	0.17717	NaN	NaN	NaN	NaN	44.215	0	0	1	0	2	0	0	0	0	0	NaN	0.079652	0.11695	0.17224	0.21853	NaN	NaN	8.1768	14.226	NaN	0	1	2	3	1	0	0	0	0	0	NaN	0.068179	0.13189	0.15141	0.23001	NaN	29.896	53.077	21.252	40.787	0	2	5	2	5	0	0	0	0	0	NaN	NaN	0.048778	NaN	0.15981	NaN	NaN	NaN	NaN	32.922	0	0	1	0	2	0	0	0	0	0	NaN	0.064033	0.11597	0.14886	0.19221	NaN	NaN	10.263	5.9811	NaN	0	1	2	3	1	0	0	0	0	0	NaN	0.6299	0.88932	0.90136	0.97844	NaN	0.569363	0.735067	0.820546	0.951538	NaN	0.66946	0.90079	0.9691	1.0889	NaN	47.678	35.851	10.614	27.139	0	2	5	2	5	0	0	0	0	0	NaN	NaN	1.36597	NaN	0.931185	NaN	NaN	2.06687	NaN	1.27526	NaN	NaN	1.30866	NaN	1.0469	NaN	NaN	NaN	NaN	31.301	0	0	1	0	2	0	0	0	0	0	NaN	0.97007	0.99626	0.85903	0.85787	NaN	0.694119	0.788713	0.770955	0.853208	NaN	1.016	1.0198	0.94398	0.93366	NaN	NaN	7.5244	9.4602	NaN	0	1	2	3	1	0	0	0	0	0
2541	YML001W	YML001W	YPT7	23.042	9	9	68.8	0	166.76	3	NaN	NaN	1.07677	0.106708	1.1267	0.172105	1.07253	0.101012	1.03179	0.0451446	51.4	51.4	51.4	51.4	51.4	7	7	7	7	7	7	7	7	7	7	By MS/MS	By MS/MS	By MS/MS	By MS/MS	By MS/MS	146590000	146590000	0	0	76549000	75124000	625620	799640	74301000	70621000	1567200	2112800	35572000	31848000	1806700	1917800	60814000	47708000	6875500	6231300	11276000	11276000	0	0	3657000	3657000	0	0	5715400	5432300	120550	162520	2736300	2449800	138980	147520	4678000	3669800	528890	479330	51.4	46.6	51.9	49.5	46.6	7	6	6	7	6	7	6	6	7	6	By MS/MS	By MS/MS	By MS/MS	By MS/MS	By MS/MS	5806900	5806900	0	0	4890000	4741500	44264	104240	6759000	6532600	107420	118960	10525000	8689400	979710	855480	3025900	2563000	243230	219710	51.4	46.6	46.6	36.1	51.4	7	6	6	5	7	7	6	6	5	7	By MS/MS	By MS/MS	By MS/MS	By MS/MS	By MS/MS	1315600	1315600	0	0	2140400	2083600	29177	27608	2899200	2762100	65626	71471	603480	516640	41593	45254	1195300	862090	175710	157460	NaN	0.022189	0.051819	0.10423	0.21051	NaN	NaN	38.268	51.841	23.523	0	1	2	3	5	0	0	0	0	0	NaN	0.021671	0.032649	0.1193	0.24397	NaN	NaN	NaN	40.115	10.039	0	1	1	5	2	0	0	0	0	0	NaN	0.023403	0.056414	0.11688	0.22954	NaN	6.4173	0.68879	9.4945	15.222	0	2	2	2	6	0	0	0	0	0	NaN	0.023942	0.10527	0.13605	0.19889	NaN	NaN	63.671	12.741	18.07	0	1	2	3	5	0	0	0	0	0	NaN	0.027786	0.035471	0.12719	0.22595	NaN	NaN	NaN	7.2153	3.034	0	1	1	5	2	0	0	0	0	0	NaN	0.02341	0.059254	0.11589	0.17628	NaN	4.464	1.118	2.2794	24.423	0	2	2	2	6	0	0	0	0	0	NaN	1.13	1.4871	1.2405	0.90097	NaN	1.0214	1.22916	1.12928	0.876198	NaN	1.0768	1.53	1.2907	0.98925	NaN	NaN	57.508	55.379	39.781	0	1	2	3	5	0	0	0	0	0	NaN	0.817127	0.865576	0.978665	1.01176	NaN	1.06026	1.30971	1.32161	1.3856	NaN	1.13433	0.92302	1.04953	1.15644	NaN	NaN	NaN	38.612	2.0007	0	1	1	5	2	0	0	0	0	0	NaN	1.052	1.0108	0.87036	0.88277	NaN	0.752743	0.800224	0.781123	0.877973	NaN	1.0221	1.0128	0.91076	0.96015	NaN	11.52	1.819	16.504	24.705	0	2	2	2	6	0	0	0	0	0
2542	YML004C	YML004C	GLO1	37.208	11	11	44.5	0	78.553	3	NaN	NaN	1.45633	0.54234	0.888321	-0.170847	1.16725	0.223112	1.05841	0.0818946	16	24.2	20.2	15.6	22.7	4	6	5	4	6	4	6	5	4	6	By MS/MS	By MS/MS	By MS/MS	By MS/MS	By MS/MS	14941000	14941000	0	0	44714000	44714000	0	0	24848000	23605000	683860	559240	9688600	8505500	600480	582630	20026000	13361000	3491500	3173400	957510	957510	0	0	3647000	3571900	34445	40653	1553000	1475300	42741	34952	782790	657480	66516	58797	1251600	835090	218220	198340	22.7	22.7	19.6	22.7	27.3	6	6	5	6	7	6	6	5	6	7	By MS/MS	By MS/MS	By MS/MS	By MS/MS	By MS/MS	989910	989910	0	0	1882300	1804500	41363	36460	2701000	2518900	73615	108470	3358000	2766600	282840	308580	1575200	1166300	230410	178520	14.1	13.8	13.8	11	22.7	4	4	4	3	6	4	4	4	3	6	By MS/MS	By MS/MS	By MS/MS	By MS/MS	By MS/MS	461790	461790	0	0	596750	572690	11028	13028	441620	398410	13548	29662	256040	230690	11052	14292	300730	230560	38873	31291	NaN	NaN	0.097343	0.14857	0.24938	NaN	NaN	NaN	NaN	8.9739	0	0	1	1	4	0	0	0	0	0	NaN	0.045256	0.039125	0.10966	0.21725	NaN	NaN	NaN	30.312	9.5653	0	1	1	3	3	0	0	0	0	0	NaN	0.048125	0.071441	0.13497	0.35958	NaN	NaN	NaN	NaN	33.809	0	1	1	1	3	0	0	0	0	0	NaN	NaN	0.093758	0.14327	0.25943	NaN	NaN	NaN	NaN	7.8058	0	0	1	1	4	0	0	0	0	0	NaN	0.046945	0.060795	0.11973	0.1968	NaN	NaN	NaN	69.577	15.976	0	1	1	3	3	0	0	0	0	0	NaN	0.057364	0.092458	0.18109	0.27001	NaN	NaN	NaN	NaN	4.4043	0	1	1	1	3	0	0	0	0	0	NaN	NaN	1.0069	0.86384	0.94229	NaN	NaN	0.832253	0.78639	0.916382	NaN	NaN	0.98348	0.89187	1.0272	NaN	NaN	NaN	NaN	19.069	0	0	1	1	4	0	0	0	0	0	NaN	0.995223	0.590145	1.2222	1.15379	NaN	1.29135	0.892955	1.65047	1.58011	NaN	1.35755	0.627707	1.30224	1.31161	NaN	NaN	NaN	40.155	11.175	0	1	1	3	3	0	0	0	0	0	NaN	1.6296	1.1429	1.3087	0.79366	NaN	1.16604	0.904804	1.17452	0.789347	NaN	1.5623	1.1355	1.3693	0.88003	NaN	NaN	NaN	NaN	9.6001	0	1	1	1	3	0	0	0	0	0
2543	YML005W	YML005W	TRM12	52.726	4	4	13.4	0	9.8996		NaN	NaN	NaN	NaN	NaN	NaN	NaN	NaN	NaN	NaN	0	5	2.4	2.4	2.4	0	2	1	1	1	0	2	1	1	1		By MS/MS	By MS/MS	By MS/MS	By MS/MS	0	0	0	0	1299500	1299500	0	0	738300	738300	0	0	329780	329780	0	0	361880	361880	0	0	0	0	0	0	49981	49981	0	0	28396	28396	0	0	12684	12684	0	0	13919	13919	0	0	0	2.6	2.4	0	0	0	1	1	0	0	0	1	1	0	0		By MS/MS	By MS/MS			0	0	0	0	52713	52713	0	0	76923	76923	0	0	0	0	0	0	0	0	0	0	0	6.9	10.8	0	0	0	2	3	0	0	0	2	3	0	0		By MS/MS	By MS/MS			0	0	0	0	0	0	0	0	27267	27267	0	0	0	0	0	0	0	0	0	0	NaN	NaN	NaN	NaN	NaN	NaN	NaN	NaN	NaN	NaN	0	0	0	0	0	0	0	0	0	0	NaN	NaN	NaN	NaN	NaN	NaN	NaN	NaN	NaN	NaN	0	0	0	0	0	0	0	0	0	0	NaN	NaN	NaN	NaN	NaN	NaN	NaN	NaN	NaN	NaN	0	0	0	0	0	0	0	0	0	0	NaN	NaN	NaN	NaN	NaN	NaN	NaN	NaN	NaN	NaN	0	0	0	0	0	0	0	0	0	0	NaN	NaN	NaN	NaN	NaN	NaN	NaN	NaN	NaN	NaN	0	0	0	0	0	0	0	0	0	0	NaN	NaN	NaN	NaN	NaN	NaN	NaN	NaN	NaN	NaN	0	0	0	0	0	0	0	0	0	0	NaN	NaN	NaN	NaN	NaN	NaN	NaN	NaN	NaN	NaN	NaN	NaN	NaN	NaN	NaN	NaN	NaN	NaN	NaN	NaN	0	0	0	0	0	0	0	0	0	0	NaN	NaN	NaN	NaN	NaN	NaN	NaN	NaN	NaN	NaN	NaN	NaN	NaN	NaN	NaN	NaN	NaN	NaN	NaN	NaN	0	0	0	0	0	0	0	0	0	0	NaN	NaN	NaN	NaN	NaN	NaN	NaN	NaN	NaN	NaN	NaN	NaN	NaN	NaN	NaN	NaN	NaN	NaN	NaN	NaN	0	0	0	0	0	0	0	0	0	0
2544	YML007W	YML007W	YAP1	72.532	8	8	16.3	0	14.803		NaN	NaN	NaN	NaN	NaN	NaN	NaN	NaN	NaN	NaN	4.2	0	2.3	0	0	2	0	1	0	0	2	0	1	0	0	By MS/MS		By MS/MS			444210	444210	0	0	0	0	0	0	770460	770460	0	0	0	0	0	0	0	0	0	0	15865	15865	0	0	0	0	0	0	27517	27517	0	0	0	0	0	0	0	0	0	0	3.1	8.5	0	4	5.5	2	4	0	2	3	2	4	0	2	3	By MS/MS	By MS/MS		By MS/MS	By MS/MS	12587	12587	0	0	212790	212790	0	0	0	0	0	0	111520	111520	0	0	45751	45751	0	0	1.7	5.7	4	1.7	0	1	3	2	1	0	1	3	2	1	0	By MS/MS	By MS/MS	By MS/MS	By MS/MS		5978.8	5978.8	0	0	32144	32144	0	0	8747.2	8747.2	0	0	3538.2	3538.2	0	0	0	0	0	0	NaN	NaN	NaN	NaN	NaN	NaN	NaN	NaN	NaN	NaN	0	0	0	0	0	0	0	0	0	0	NaN	NaN	NaN	NaN	NaN	NaN	NaN	NaN	NaN	NaN	0	0	0	0	0	0	0	0	0	0	NaN	NaN	NaN	NaN	NaN	NaN	NaN	NaN	NaN	NaN	0	0	0	0	0	0	0	0	0	0	NaN	NaN	NaN	NaN	NaN	NaN	NaN	NaN	NaN	NaN	0	0	0	0	0	0	0	0	0	0	NaN	NaN	NaN	NaN	NaN	NaN	NaN	NaN	NaN	NaN	0	0	0	0	0	0	0	0	0	0	NaN	NaN	NaN	NaN	NaN	NaN	NaN	NaN	NaN	NaN	0	0	0	0	0	0	0	0	0	0	NaN	NaN	NaN	NaN	NaN	NaN	NaN	NaN	NaN	NaN	NaN	NaN	NaN	NaN	NaN	NaN	NaN	NaN	NaN	NaN	0	0	0	0	0	0	0	0	0	0	NaN	NaN	NaN	NaN	NaN	NaN	NaN	NaN	NaN	NaN	NaN	NaN	NaN	NaN	NaN	NaN	NaN	NaN	NaN	NaN	0	0	0	0	0	0	0	0	0	0	NaN	NaN	NaN	NaN	NaN	NaN	NaN	NaN	NaN	NaN	NaN	NaN	NaN	NaN	NaN	NaN	NaN	NaN	NaN	NaN	0	0	0	0	0	0	0	0	0	0
2545	YML008C	YML008C	ERG6	43.43	25	25	67.4	0	323.31	3	0.91982	-0.120577	1.06408	0.0896105	1.1456	0.196108	1.03068	0.043595	0.968446	-0.0462562	40.2	48.6	46.2	42.3	42.8	12	15	15	13	13	12	15	15	13	13	By MS/MS	By MS/MS	By MS/MS	By MS/MS	By MS/MS	84585000	84585000	0	0	451350000	444890000	2246400	4206700	238910000	227150000	5301200	6460000	152850000	132200000	10253000	10398000	196400000	146180000	22807000	27414000	4150800	4150800	0	0	20516000	20222000	102110	191210	11060000	10527000	239310	292880	6947800	6009100	466050	472640	9043800	6707900	1069400	1266500	48.3	45.4	47.5	50.7	43.3	16	14	16	17	13	16	14	16	17	13	By MS/MS	By MS/MS	By MS/MS	By MS/MS	By MS/MS	8777600	8777600	0	0	8462400	8197000	106980	158420	25241000	24887000	223910	129690	31139000	25507000	2391500	3239800	9906900	7167400	1131900	1607500	31.3	44.9	48.3	48	48	9	15	15	15	15	9	15	15	15	15	By MS/MS	By MS/MS	By MS/MS	By MS/MS	By MS/MS	2034900	1985100	16377	33367	4937600	4883100	29987	24453	4347900	3858900	124490	364460	2323200	1894400	157070	271660	2824200	2235400	284470	304290	NaN	0.01698	0.056029	0.1071	0.17333	NaN	19.85	20.515	11.039	7.5706	0	3	7	13	15	0	0	0	0	0	NaN	0.044068	0.053983	0.11221	0.18763	NaN	107.44	NaN	14.869	12.77	0	2	1	12	15	0	0	0	0	0	0.16054	0.025871	0.050364	0.10257	0.17806	NaN	55.706	15.388	32.09	12.284	1	2	5	11	14	0	0	0	0	0	NaN	0.021536	0.05744	0.097496	0.16348	NaN	16.276	18.417	10.398	33.812	0	3	7	13	15	0	0	0	0	0	NaN	0.02653	0.031403	0.12056	0.20578	NaN	37.042	NaN	15.347	28.485	0	2	1	12	15	0	0	0	0	0	0.25758	0.014978	0.056295	0.11217	0.15993	NaN	13.191	92.111	54.748	15.872	1	2	5	11	14	0	0	0	0	0	NaN	1.2358	0.88156	0.89951	0.91414	NaN	1.11703	0.728653	0.818862	0.889006	NaN	1.1823	0.89852	0.95023	0.99545	NaN	30.464	29.34	13.022	32.101	0	3	7	13	15	0	0	0	0	0	NaN	1.0779	1.59124	0.905961	0.809717	NaN	1.39863	2.40773	1.22342	1.10891	NaN	1.50532	1.53191	1.01851	0.944287	NaN	81.539	NaN	23.535	15.073	0	2	1	12	15	0	0	0	0	0	1.1119	0.66436	1.0867	1.0777	0.89105	0.787038	0.475373	0.860312	0.967205	0.886208	0.91982	0.67697	1.0923	1.1313	0.96628	NaN	21.139	74.966	19.682	15.74	1	2	5	11	13	0	0	0	0	0
2546	YML010W	YML010W	SPT5	115.65	33	33	38.3	0	231.04	1	NaN	NaN	0.73951	-0.435358	1.17467	0.232254	1.06415	0.0897009	1.02352	0.0335346	29.9	28.5	26.3	23	21.7	23	23	22	18	17	23	23	22	18	17	By MS/MS	By MS/MS	By MS/MS	By MS/MS	By MS/MS	57400000	57400000	0	0	163370000	162510000	475140	382410	89071000	86362000	1257600	1451400	36225000	32103000	1978000	2144800	41205000	29331000	5852700	6020700	1171400	1171400	0	0	3433600	3416100	9696.7	7804.2	2122300	2043200	35406	43692	835310	751170	40368	43771	840910	598590	119440	122870	22.6	21.7	19.3	26.7	23.1	18	18	15	21	20	18	18	15	21	20	By MS/MS	By MS/MS	By MS/MS	By MS/MS	By MS/MS	1556600	1556600	0	0	1723500	1723500	0	0	2666900	2666900	0	0	3669000	3131600	261080	276310	1074400	811470	109080	153850	18.9	24.8	22	17.1	21.9	16	21	18	13	17	16	21	18	13	17	By MS/MS	By MS/MS	By MS/MS	By MS/MS	By MS/MS	422240	422240	0	0	705460	705460	0	0	543460	526400	8424.6	8636.1	178370	151550	14774	12051	241120	193060	25416	22649	NaN	0.03968	0.063042	0.1383	0.25985	NaN	NaN	4.4863	11.017	26.619	0	1	3	4	10	0	0	0	0	0	NaN	NaN	NaN	0.15504	0.2323	NaN	NaN	NaN	23.554	42.245	0	0	0	11	9	0	0	0	0	0	NaN	NaN	0.084181	0.1674	0.21545	NaN	NaN	51.504	15.679	21.634	0	0	2	4	6	0	0	0	0	0	NaN	0.031846	0.071396	0.14642	0.22204	NaN	NaN	15.978	12.091	18.28	0	1	3	4	10	0	0	0	0	0	NaN	NaN	NaN	0.14853	0.23265	NaN	NaN	NaN	30.31	24.23	0	0	0	11	9	0	0	0	0	0	NaN	NaN	0.088152	0.16008	0.19389	NaN	NaN	13.357	24.225	10.465	0	0	2	4	6	0	0	0	0	0	NaN	0.77466	1.1927	0.98419	0.84791	NaN	0.700211	0.985826	0.895949	0.824597	NaN	0.73951	1.2774	1.0857	0.94584	NaN	NaN	10.419	14.814	22.781	0	1	3	4	10	0	0	0	0	0	NaN	NaN	NaN	0.990786	0.973615	NaN	NaN	NaN	1.33797	1.33337	NaN	NaN	NaN	1.04671	1.10092	NaN	NaN	NaN	29.097	32.282	0	0	0	11	9	0	0	0	0	0	NaN	NaN	1.0418	0.96538	0.93068	NaN	NaN	0.824766	0.866401	0.925623	NaN	NaN	1.0802	1.0604	1.0297	NaN	NaN	37.269	13.029	19.477	0	0	2	4	6	0	0	0	0	0
2547	YML011C	YML011C	RAD33	20.27	4	4	31.6	0.00090689	2.418		NaN	NaN	NaN	NaN	NaN	NaN	NaN	NaN	NaN	NaN	12.4	6.8	11.3	0	0	2	1	2	0	0	2	1	2	0	0	By MS/MS	By MS/MS	By MS/MS			467650	467650	0	0	1279900	1279900	0	0	1001300	1001300	0	0	0	0	0	0	0	0	0	0	42514	42514	0	0	116360	116360	0	0	91023	91023	0	0	0	0	0	0	0	0	0	0	0	0	0	13.6	0	0	0	0	1	0	0	0	0	1	0				By MS/MS		0	0	0	0	0	0	0	0	225280	225280	0	0	181420	0	0	181420	0	0	0	0	5.6	0	0	0	0	1	0	0	0	0	1	0	0	0	0	By MS/MS					24897	24897	0	0	0	0	0	0	0	0	0	0	0	0	0	0	0	0	0	0	NaN	NaN	NaN	NaN	NaN	NaN	NaN	NaN	NaN	NaN	0	0	0	0	0	0	0	0	0	0	NaN	NaN	NaN	NaN	NaN	NaN	NaN	NaN	NaN	NaN	0	0	0	0	0	0	0	0	0	0	NaN	NaN	NaN	NaN	NaN	NaN	NaN	NaN	NaN	NaN	0	0	0	0	0	0	0	0	0	0	NaN	NaN	NaN	NaN	NaN	NaN	NaN	NaN	NaN	NaN	0	0	0	0	0	0	0	0	0	0	NaN	NaN	NaN	NaN	NaN	NaN	NaN	NaN	NaN	NaN	0	0	0	0	0	0	0	0	0	0	NaN	NaN	NaN	NaN	NaN	NaN	NaN	NaN	NaN	NaN	0	0	0	0	0	0	0	0	0	0	NaN	NaN	NaN	NaN	NaN	NaN	NaN	NaN	NaN	NaN	NaN	NaN	NaN	NaN	NaN	NaN	NaN	NaN	NaN	NaN	0	0	0	0	0	0	0	0	0	0	NaN	NaN	NaN	NaN	NaN	NaN	NaN	NaN	NaN	NaN	NaN	NaN	NaN	NaN	NaN	NaN	NaN	NaN	NaN	NaN	0	0	0	0	0	0	0	0	0	0	NaN	NaN	NaN	NaN	NaN	NaN	NaN	NaN	NaN	NaN	NaN	NaN	NaN	NaN	NaN	NaN	NaN	NaN	NaN	NaN	0	0	0	0	0	0	0	0	0	0
2548	YML012W	YML012W	ERV25	24.106	8	8	49.3	0	64.191	3	NaN	NaN	NaN	NaN	1.6828	0.750864	1.05986	0.0838684	1.03588	0.0508516	13.7	11.8	18.5	3.8	13.7	2	3	3	1	2	2	3	3	1	2	By MS/MS	By MS/MS	By MS/MS	By MS/MS	By MS/MS	659100	659100	0	0	14337000	14337000	0	0	5332000	5332000	0	0	0	0	0	0	981740	981740	0	0	73233	73233	0	0	1593000	1593000	0	0	592440	592440	0	0	0	0	0	0	109080	109080	0	0	11.4	24.2	18.5	21.8	28	2	3	2	3	4	2	3	2	3	4	By MS/MS	By MS/MS	By MS/MS	By MS/MS	By MS/MS	382190	382190	0	0	537670	537670	0	0	4683200	4683200	0	0	1251100	1094600	64536	91978	834240	641620	106680	85942	11.4	22.3	28.4	17.5	17.5	2	4	5	3	3	2	4	5	3	3	By MS/MS	By MS/MS	By MS/MS	By MS/MS	By MS/MS	243560	243560	0	0	378110	378110	0	0	416660	392710	8913.4	15037	178590	142400	16592	19594	175900	112540	30083	33283	NaN	NaN	NaN	NaN	NaN	NaN	NaN	NaN	NaN	NaN	0	0	0	0	0	0	0	0	0	0	NaN	NaN	NaN	0.13168	0.24683	NaN	NaN	NaN	NaN	8.2489	0	0	0	1	3	0	0	0	0	0	NaN	NaN	0.048731	0.14683	0.29126	NaN	NaN	NaN	NaN	NaN	0	0	1	1	1	0	0	0	0	0	NaN	NaN	NaN	NaN	NaN	NaN	NaN	NaN	NaN	NaN	0	0	0	0	0	0	0	0	0	0	NaN	NaN	NaN	0.15386	0.22915	NaN	NaN	NaN	NaN	27.662	0	0	0	1	3	0	0	0	0	0	NaN	NaN	0.080998	0.17683	0.26361	NaN	NaN	NaN	NaN	NaN	0	0	1	1	1	0	0	0	0	0	NaN	NaN	NaN	NaN	NaN	NaN	NaN	NaN	NaN	NaN	NaN	NaN	NaN	NaN	NaN	NaN	NaN	NaN	NaN	NaN	0	0	0	0	0	0	0	0	0	0	NaN	NaN	NaN	0.815727	0.975229	NaN	NaN	NaN	1.10157	1.33558	NaN	NaN	NaN	0.880049	1.07807	NaN	NaN	NaN	NaN	28.641	0	0	0	1	3	0	0	0	0	0	NaN	NaN	1.6476	1.1564	0.87672	NaN	NaN	1.30436	1.03784	0.871956	NaN	NaN	1.6828	1.2764	0.99533	NaN	NaN	NaN	NaN	NaN	0	0	1	1	1	0	0	0	0	0
2549	YML013W	YML013W	UBX2	66.76	6	6	14	0	6.6667		NaN	NaN	NaN	NaN	NaN	NaN	NaN	NaN	NaN	NaN	3.8	2.4	1.9	1.9	3.8	2	1	1	1	2	2	1	1	1	2	By MS/MS	By MS/MS	By MS/MS	By MS/MS	By MS/MS	1207300	1207300	0	0	873840	873840	0	0	136350	136350	0	0	960140	960140	0	0	1302900	1302900	0	0	44713	44713	0	0	32364	32364	0	0	5050	5050	0	0	35561	35561	0	0	48257	48257	0	0	1.9	0	7.9	3.3	2.4	1	0	3	1	1	1	0	3	1	1	By MS/MS		By MS/MS	By MS/MS	By MS/MS	4545.9	4545.9	0	0	0	0	0	0	265870	265870	0	0	24919	24919	0	0	14559	14559	0	0	1.9	2.4	1.9	1.9	0	1	1	1	1	0	1	1	1	1	0	By MS/MS	By MS/MS	By MS/MS	By MS/MS		20349	20349	0	0	24297	24297	0	0	25526	25526	0	0	11189	11189	0	0	0	0	0	0	NaN	NaN	NaN	NaN	NaN	NaN	NaN	NaN	NaN	NaN	0	0	0	0	0	0	0	0	0	0	NaN	NaN	NaN	NaN	NaN	NaN	NaN	NaN	NaN	NaN	0	0	0	0	0	0	0	0	0	0	NaN	NaN	NaN	NaN	NaN	NaN	NaN	NaN	NaN	NaN	0	0	0	0	0	0	0	0	0	0	NaN	NaN	NaN	NaN	NaN	NaN	NaN	NaN	NaN	NaN	0	0	0	0	0	0	0	0	0	0	NaN	NaN	NaN	NaN	NaN	NaN	NaN	NaN	NaN	NaN	0	0	0	0	0	0	0	0	0	0	NaN	NaN	NaN	NaN	NaN	NaN	NaN	NaN	NaN	NaN	0	0	0	0	0	0	0	0	0	0	NaN	NaN	NaN	NaN	NaN	NaN	NaN	NaN	NaN	NaN	NaN	NaN	NaN	NaN	NaN	NaN	NaN	NaN	NaN	NaN	0	0	0	0	0	0	0	0	0	0	NaN	NaN	NaN	NaN	NaN	NaN	NaN	NaN	NaN	NaN	NaN	NaN	NaN	NaN	NaN	NaN	NaN	NaN	NaN	NaN	0	0	0	0	0	0	0	0	0	0	NaN	NaN	NaN	NaN	NaN	NaN	NaN	NaN	NaN	NaN	NaN	NaN	NaN	NaN	NaN	NaN	NaN	NaN	NaN	NaN	0	0	0	0	0	0	0	0	0	0
2550	YML014W	YML014W	TRM9	32.438	7	7	31.2	0	15.303		NaN	NaN	NaN	NaN	NaN	NaN	1.05126	0.0721187	1.2688	0.343465	16.5	10	17.9	0	8.6	4	2	4	0	2	4	2	4	0	2	By MS/MS	By MS/MS	By MS/MS		By MS/MS	2847200	2847200	0	0	1346100	1346100	0	0	3270200	3270200	0	0	0	0	0	0	1869700	1526100	180990	162660	158810	158810	0	0	79181	79181	0	0	228370	228370	0	0	0	0	0	0	109980	89769	10647	9567.9	11.1	6.5	5.4	13.3	7.9	3	2	1	3	2	3	2	1	3	2	By MS/MS	By MS/MS	By MS/MS	By MS/MS	By MS/MS	169730	169730	0	0	226180	226180	0	0	615490	615490	0	0	717270	663970	21592	31703	102300	69835	13281	19187	5.4	5.4	5.4	0	5.4	1	1	1	0	1	1	1	1	0	1	By MS/MS	By MS/MS	By MS/MS		By MS/MS	21707	21707	0	0	49114	49114	0	0	71649	71649	0	0	0	0	0	0	19139	19139	0	0	NaN	NaN	NaN	NaN	0.19288	NaN	NaN	NaN	NaN	NaN	0	0	0	0	1	0	0	0	0	0	NaN	NaN	NaN	0.14071	0.21707	NaN	NaN	NaN	NaN	NaN	0	0	0	1	1	0	0	0	0	0	NaN	NaN	NaN	NaN	NaN	NaN	NaN	NaN	NaN	NaN	0	0	0	0	0	0	0	0	0	0	NaN	NaN	NaN	NaN	0.27165	NaN	NaN	NaN	NaN	NaN	0	0	0	0	1	0	0	0	0	0	NaN	NaN	NaN	0.15013	0.25467	NaN	NaN	NaN	NaN	NaN	0	0	0	1	1	0	0	0	0	0	NaN	NaN	NaN	NaN	NaN	NaN	NaN	NaN	NaN	NaN	0	0	0	0	0	0	0	0	0	0	NaN	NaN	NaN	NaN	1.3456	NaN	NaN	NaN	NaN	1.3086	NaN	NaN	NaN	NaN	1.5226	NaN	NaN	NaN	NaN	NaN	0	0	0	0	1	0	0	0	0	0	NaN	NaN	NaN	0.961446	0.934143	NaN	NaN	NaN	1.29835	1.27931	NaN	NaN	NaN	1.05126	1.05731	NaN	NaN	NaN	NaN	NaN	0	0	0	1	1	0	0	0	0	0	NaN	NaN	NaN	NaN	NaN	NaN	NaN	NaN	NaN	NaN	NaN	NaN	NaN	NaN	NaN	NaN	NaN	NaN	NaN	NaN	0	0	0	0	0	0	0	0	0	0
2551	YML015C	YML015C	TAF11	40.623	5	5	16.2	0	10.637		NaN	NaN	NaN	NaN	NaN	NaN	NaN	NaN	NaN	NaN	0	0	2.6	0	0	0	0	1	0	0	0	0	1	0	0			By MS/MS			0	0	0	0	0	0	0	0	3240500	3240500	0	0	0	0	0	0	0	0	0	0	0	0	0	0	0	0	0	0	154310	154310	0	0	0	0	0	0	0	0	0	0	6.9	0	7.2	0	2.6	2	0	2	0	1	2	0	2	0	1	By MS/MS		By MS/MS		By MS/MS	26847	26847	0	0	0	0	0	0	144260	144260	0	0	0	0	0	0	45092	45092	0	0	3.2	3.2	0	0	0	1	1	0	0	0	1	1	0	0	0	By MS/MS	By MS/MS				11756	11756	0	0	8465.3	8465.3	0	0	0	0	0	0	0	0	0	0	0	0	0	0	NaN	NaN	NaN	NaN	NaN	NaN	NaN	NaN	NaN	NaN	0	0	0	0	0	0	0	0	0	0	NaN	NaN	NaN	NaN	NaN	NaN	NaN	NaN	NaN	NaN	0	0	0	0	0	0	0	0	0	0	NaN	NaN	NaN	NaN	NaN	NaN	NaN	NaN	NaN	NaN	0	0	0	0	0	0	0	0	0	0	NaN	NaN	NaN	NaN	NaN	NaN	NaN	NaN	NaN	NaN	0	0	0	0	0	0	0	0	0	0	NaN	NaN	NaN	NaN	NaN	NaN	NaN	NaN	NaN	NaN	0	0	0	0	0	0	0	0	0	0	NaN	NaN	NaN	NaN	NaN	NaN	NaN	NaN	NaN	NaN	0	0	0	0	0	0	0	0	0	0	NaN	NaN	NaN	NaN	NaN	NaN	NaN	NaN	NaN	NaN	NaN	NaN	NaN	NaN	NaN	NaN	NaN	NaN	NaN	NaN	0	0	0	0	0	0	0	0	0	0	NaN	NaN	NaN	NaN	NaN	NaN	NaN	NaN	NaN	NaN	NaN	NaN	NaN	NaN	NaN	NaN	NaN	NaN	NaN	NaN	0	0	0	0	0	0	0	0	0	0	NaN	NaN	NaN	NaN	NaN	NaN	NaN	NaN	NaN	NaN	NaN	NaN	NaN	NaN	NaN	NaN	NaN	NaN	NaN	NaN	0	0	0	0	0	0	0	0	0	0
2552	YML016C	YML016C	PPZ1	77.49	11	4	19.4	0	78.857		NaN	NaN	NaN	NaN	NaN	NaN	NaN	NaN	NaN	NaN	7.5	10.7	10.1	7.5	5.1	4	7	6	4	3	2	3	2	2	1	By MS/MS	By MS/MS	By MS/MS	By MS/MS	By MS/MS	320090	320090	0	0	3733700	3733700	0	0	3865700	3865700	0	0	630430	630430	0	0	462010	462010	0	0	9145.4	9145.4	0	0	82999	82999	0	0	110450	110450	0	0	18012	18012	0	0	13200	13200	0	0	6.4	9.1	4	12.1	7.8	3	4	3	6	4	2	2	1	3	2	By MS/MS	By MS/MS	By MS/MS	By MS/MS	By MS/MS	39370	39370	0	0	90428	90428	0	0	47136	47136	0	0	258290	258290	0	0	52385	52385	0	0	8.8	7.9	8.8	7.5	7.5	5	5	5	4	4	2	2	2	2	2	By MS/MS	By MS/MS	By MS/MS	By MS/MS	By MS/MS	6310.1	6310.1	0	0	21849	21849	0	0	39583	39583	0	0	6152	6152	0	0	9255.6	9255.6	0	0	NaN	NaN	NaN	NaN	NaN	NaN	NaN	NaN	NaN	NaN	0	0	0	0	0	0	0	0	0	0	NaN	NaN	NaN	NaN	NaN	NaN	NaN	NaN	NaN	NaN	0	0	0	0	0	0	0	0	0	0	NaN	NaN	NaN	NaN	NaN	NaN	NaN	NaN	NaN	NaN	0	0	0	0	0	0	0	0	0	0	NaN	NaN	NaN	NaN	NaN	NaN	NaN	NaN	NaN	NaN	0	0	0	0	0	0	0	0	0	0	NaN	NaN	NaN	NaN	NaN	NaN	NaN	NaN	NaN	NaN	0	0	0	0	0	0	0	0	0	0	NaN	NaN	NaN	NaN	NaN	NaN	NaN	NaN	NaN	NaN	0	0	0	0	0	0	0	0	0	0	NaN	NaN	NaN	NaN	NaN	NaN	NaN	NaN	NaN	NaN	NaN	NaN	NaN	NaN	NaN	NaN	NaN	NaN	NaN	NaN	0	0	0	0	0	0	0	0	0	0	NaN	NaN	NaN	NaN	NaN	NaN	NaN	NaN	NaN	NaN	NaN	NaN	NaN	NaN	NaN	NaN	NaN	NaN	NaN	NaN	0	0	0	0	0	0	0	0	0	0	NaN	NaN	NaN	NaN	NaN	NaN	NaN	NaN	NaN	NaN	NaN	NaN	NaN	NaN	NaN	NaN	NaN	NaN	NaN	NaN	0	0	0	0	0	0	0	0	0	0
2553	YML017W	YML017W	PSP2	65.583	14	14	31.7	0	168.97		NaN	NaN	NaN	NaN	NaN	NaN	0.881185	-0.182483	1.09124	0.125968	13.8	11	13	8.4	10.1	6	4	5	4	4	6	4	5	4	4	By MS/MS	By MS/MS	By MS/MS	By MS/MS	By MS/MS	4694600	4694600	0	0	8871800	8871800	0	0	10420000	10420000	0	0	5611700	5349600	145200	116920	4472500	3547900	446810	477850	161880	161880	0	0	305930	305930	0	0	341440	341440	0	0	193510	184470	5006.9	4031.7	154230	122340	15407	16478	19.1	5.4	22.3	9.9	11	8	2	9	4	4	8	2	9	4	4	By MS/MS	By MS/MS	By MS/MS	By MS/MS	By MS/MS	416240	416240	0	0	25582	25582	0	0	1575000	1575000	0	0	611660	511530	44223	55913	139490	139490	0	0	11.5	11.5	7.9	2.2	2.2	5	5	4	1	1	5	5	4	1	1	By MS/MS	By MS/MS	By MS/MS	By matching	By MS/MS	75670	75670	0	0	183480	183480	0	0	165780	165780	0	0	12597	9365.1	1513.8	1718.3	16051	10226	3154.3	2670.3	NaN	NaN	NaN	0.22014	0.20067	NaN	NaN	NaN	NaN	33.6	0	0	0	1	2	0	0	0	0	0	NaN	NaN	NaN	0.14594	NaN	NaN	NaN	NaN	NaN	NaN	0	0	0	1	0	0	0	0	0	0	NaN	NaN	NaN	0.18201	0.30013	NaN	NaN	NaN	NaN	NaN	0	0	0	1	1	0	0	0	0	0	NaN	NaN	NaN	0.16424	0.21282	NaN	NaN	NaN	NaN	28.315	0	0	0	1	2	0	0	0	0	0	NaN	NaN	NaN	0.16198	NaN	NaN	NaN	NaN	NaN	NaN	0	0	0	1	0	0	0	0	0	0	NaN	NaN	NaN	0.19358	0.28088	NaN	NaN	NaN	NaN	NaN	0	0	0	1	1	0	0	0	0	0	NaN	NaN	NaN	0.71147	1.0734	NaN	NaN	NaN	0.647681	1.04389	NaN	NaN	NaN	0.76137	1.1919	NaN	NaN	NaN	NaN	67.986	0	0	0	1	2	0	0	0	0	0	NaN	NaN	NaN	0.799552	NaN	NaN	NaN	NaN	1.07973	NaN	NaN	NaN	NaN	0.845737	NaN	NaN	NaN	NaN	NaN	NaN	0	0	0	1	0	0	0	0	0	0	NaN	NaN	NaN	0.99189	0.88572	NaN	NaN	NaN	0.890193	0.880907	NaN	NaN	NaN	1.0626	0.99908	NaN	NaN	NaN	NaN	NaN	0	0	0	1	1	0	0	0	0	0
2554	YML019W	YML019W	OST6	37.89	3	3	14.8	0	19.385		NaN	NaN	NaN	NaN	NaN	NaN	NaN	NaN	NaN	NaN	0	10.5	5.4	0	0	0	2	1	0	0	0	2	1	0	0		By MS/MS	By MS/MS			0	0	0	0	2179700	2179700	0	0	385110	385110	0	0	0	0	0	0	0	0	0	0	0	0	0	0	145310	145310	0	0	25674	25674	0	0	0	0	0	0	0	0	0	0	5.4	5.4	4.2	5.4	0	1	1	1	1	0	1	1	1	1	0	By MS/MS	By MS/MS	By MS/MS	By MS/MS		16836	16836	0	0	36207	36207	0	0	93963	93963	0	0	136260	136260	0	0	0	0	0	0	0	0	0	0	0	0	0	0	0	0	0	0	0	0	0						0	0	0	0	0	0	0	0	0	0	0	0	0	0	0	0	0	0	0	0	NaN	NaN	NaN	NaN	NaN	NaN	NaN	NaN	NaN	NaN	0	0	0	0	0	0	0	0	0	0	NaN	NaN	NaN	NaN	NaN	NaN	NaN	NaN	NaN	NaN	0	0	0	0	0	0	0	0	0	0	NaN	NaN	NaN	NaN	NaN	NaN	NaN	NaN	NaN	NaN	0	0	0	0	0	0	0	0	0	0	NaN	NaN	NaN	NaN	NaN	NaN	NaN	NaN	NaN	NaN	0	0	0	0	0	0	0	0	0	0	NaN	NaN	NaN	NaN	NaN	NaN	NaN	NaN	NaN	NaN	0	0	0	0	0	0	0	0	0	0	NaN	NaN	NaN	NaN	NaN	NaN	NaN	NaN	NaN	NaN	0	0	0	0	0	0	0	0	0	0	NaN	NaN	NaN	NaN	NaN	NaN	NaN	NaN	NaN	NaN	NaN	NaN	NaN	NaN	NaN	NaN	NaN	NaN	NaN	NaN	0	0	0	0	0	0	0	0	0	0	NaN	NaN	NaN	NaN	NaN	NaN	NaN	NaN	NaN	NaN	NaN	NaN	NaN	NaN	NaN	NaN	NaN	NaN	NaN	NaN	0	0	0	0	0	0	0	0	0	0	NaN	NaN	NaN	NaN	NaN	NaN	NaN	NaN	NaN	NaN	NaN	NaN	NaN	NaN	NaN	NaN	NaN	NaN	NaN	NaN	0	0	0	0	0	0	0	0	0	0
2555	YML021C	YML021C	UNG1	40.471	4	4	14.8	0	14.347		NaN	NaN	NaN	NaN	NaN	NaN	NaN	NaN	NaN	NaN	3.6	3.1	0	0	0	1	1	0	0	0	1	1	0	0	0	By MS/MS	By MS/MS				311350	311350	0	0	1120900	1120900	0	0	0	0	0	0	0	0	0	0	0	0	0	0	12973	12973	0	0	46704	46704	0	0	0	0	0	0	0	0	0	0	0	0	0	0	8.1	8.1	8.1	4.5	0	2	2	2	1	0	2	2	2	1	0	By MS/MS	By MS/MS	By MS/MS	By MS/MS		53658	53658	0	0	73158	73158	0	0	208790	208790	0	0	94572	94572	0	0	0	0	0	0	3.6	8.1	8.1	0	0	1	2	2	0	0	1	2	2	0	0	By MS/MS	By MS/MS	By MS/MS			9758.1	9758.1	0	0	30200	30200	0	0	31615	31615	0	0	0	0	0	0	0	0	0	0	NaN	NaN	NaN	NaN	NaN	NaN	NaN	NaN	NaN	NaN	0	0	0	0	0	0	0	0	0	0	NaN	NaN	NaN	NaN	NaN	NaN	NaN	NaN	NaN	NaN	0	0	0	0	0	0	0	0	0	0	NaN	NaN	NaN	NaN	NaN	NaN	NaN	NaN	NaN	NaN	0	0	0	0	0	0	0	0	0	0	NaN	NaN	NaN	NaN	NaN	NaN	NaN	NaN	NaN	NaN	0	0	0	0	0	0	0	0	0	0	NaN	NaN	NaN	NaN	NaN	NaN	NaN	NaN	NaN	NaN	0	0	0	0	0	0	0	0	0	0	NaN	NaN	NaN	NaN	NaN	NaN	NaN	NaN	NaN	NaN	0	0	0	0	0	0	0	0	0	0	NaN	NaN	NaN	NaN	NaN	NaN	NaN	NaN	NaN	NaN	NaN	NaN	NaN	NaN	NaN	NaN	NaN	NaN	NaN	NaN	0	0	0	0	0	0	0	0	0	0	NaN	NaN	NaN	NaN	NaN	NaN	NaN	NaN	NaN	NaN	NaN	NaN	NaN	NaN	NaN	NaN	NaN	NaN	NaN	NaN	0	0	0	0	0	0	0	0	0	0	NaN	NaN	NaN	NaN	NaN	NaN	NaN	NaN	NaN	NaN	NaN	NaN	NaN	NaN	NaN	NaN	NaN	NaN	NaN	NaN	0	0	0	0	0	0	0	0	0	0
2556	YML022W	YML022W	APT1	20.587	10	10	61	0	55.17	1	NaN	NaN	0.975847	-0.0352724	1.07535	0.104803	1.10597	0.145309	1.0298	0.0423605	27.3	27.8	36.9	33.2	27.8	5	5	7	6	5	5	5	7	6	5	By MS/MS	By MS/MS	By MS/MS	By MS/MS	By MS/MS	114640000	114640000	0	0	317590000	305530000	5527100	6533000	381250000	353470000	11750000	16031000	160140000	129620000	14870000	15656000	213610000	155500000	30263000	27849000	12737000	12737000	0	0	35287000	33947000	614120	725890	42362000	39275000	1305600	1781200	17793000	14402000	1652200	1739500	23735000	17278000	3362600	3094300	24.1	18.2	56.7	27.3	24.1	4	3	8	5	4	4	3	8	5	4	By MS/MS	By MS/MS	By MS/MS	By MS/MS	By MS/MS	22456000	22456000	0	0	21493000	21134000	0	359010	81101000	79081000	869040	1150900	51133000	40619000	5387900	5126100	23870000	16664000	3347600	3858400	18.2	29.4	27.3	27.3	29.4	3	5	5	5	5	3	5	5	5	5	By MS/MS	By MS/MS	By MS/MS	By MS/MS	By MS/MS	8010100	8010100	0	0	12543000	12321000	60958	161340	11170000	10311000	458110	401500	4118800	3348400	336830	433490	7256100	5293600	967190	995280	NaN	0.026772	0.057546	0.11618	0.19931	NaN	18.111	29.252	13.277	9.7849	0	3	4	5	5	0	0	0	0	0	NaN	NaN	0.021792	0.13272	0.2006	NaN	NaN	8.964	3.7194	2.4142	0	0	2	5	4	0	0	0	0	0	NaN	0.010819	0.055292	0.10634	0.17819	NaN	NaN	4.8723	15.938	3.0159	0	1	4	5	6	0	0	0	0	0	NaN	0.021443	0.054182	0.10976	0.16847	NaN	3.8098	8.8644	7.8443	3.5207	0	3	4	5	5	0	0	0	0	0	NaN	NaN	0.02248	0.1385	0.21522	NaN	NaN	1.1376	5.0927	2.3942	0	0	2	5	4	0	0	0	0	0	NaN	0.016622	0.055806	0.12114	0.1895	NaN	NaN	10.773	22.977	20.013	0	1	4	5	6	0	0	0	0	0	NaN	0.84925	0.9706	0.94975	0.93582	NaN	0.767633	0.802249	0.864597	0.91009	NaN	0.81114	1.0008	1.0119	1.0216	NaN	9.8992	13.181	14.084	7.3431	0	3	4	5	5	0	0	0	0	0	NaN	NaN	1.02089	0.975229	0.900171	NaN	NaN	1.54472	1.31697	1.23278	NaN	NaN	1.08773	1.0695	1.05123	NaN	NaN	4.0187	7.7762	9.9901	0	0	2	5	4	0	0	0	0	0	NaN	1.1031	1.1355	1.2026	0.89658	NaN	0.789307	0.898946	1.0793	0.891708	NaN	1.174	1.1423	1.25	1.0169	NaN	NaN	9.9722	22.136	30.081	0	1	4	5	6	0	0	0	0	0
2557	YML025C	YML025C	YML6	31.969	5	5	28.3	0	3.5778		NaN	NaN	NaN	NaN	NaN	NaN	NaN	NaN	NaN	NaN	9.1	11.9	9.1	0	9.1	1	2	1	0	1	1	2	1	0	1	By MS/MS	By MS/MS	By MS/MS		By MS/MS	139560	139560	0	0	3560800	3560800	0	0	862960	862960	0	0	0	0	0	0	264350	264350	0	0	7753.3	7753.3	0	0	197820	197820	0	0	47942	47942	0	0	0	0	0	0	14686	14686	0	0	2.8	15.7	8.4	9.1	0	1	3	1	1	0	1	3	1	1	0	By MS/MS	By MS/MS	By MS/MS	By matching		42225	42225	0	0	177890	177890	0	0	171640	171640	0	0	0	0	0	0	0	0	0	0	0	3.5	0	0	2.8	0	1	0	0	1	0	1	0	0	1		By MS/MS			By MS/MS	0	0	0	0	34212	34212	0	0	0	0	0	0	0	0	0	0	13572	13572	0	0	NaN	NaN	NaN	NaN	NaN	NaN	NaN	NaN	NaN	NaN	0	0	0	0	0	0	0	0	0	0	NaN	NaN	NaN	0.12684	NaN	NaN	NaN	NaN	NaN	NaN	0	0	0	1	0	0	0	0	0	0	NaN	NaN	NaN	NaN	NaN	NaN	NaN	NaN	NaN	NaN	0	0	0	0	0	0	0	0	0	0	NaN	NaN	NaN	NaN	NaN	NaN	NaN	NaN	NaN	NaN	0	0	0	0	0	0	0	0	0	0	NaN	NaN	NaN	0.13982	NaN	NaN	NaN	NaN	NaN	NaN	0	0	0	1	0	0	0	0	0	0	NaN	NaN	NaN	NaN	NaN	NaN	NaN	NaN	NaN	NaN	0	0	0	0	0	0	0	0	0	0	NaN	NaN	NaN	NaN	NaN	NaN	NaN	NaN	NaN	NaN	NaN	NaN	NaN	NaN	NaN	NaN	NaN	NaN	NaN	NaN	0	0	0	0	0	0	0	0	0	0	NaN	NaN	NaN	NaN	NaN	NaN	NaN	NaN	NaN	NaN	NaN	NaN	NaN	NaN	NaN	NaN	NaN	NaN	NaN	NaN	0	0	0	0	0	0	0	0	0	0	NaN	NaN	NaN	NaN	NaN	NaN	NaN	NaN	NaN	NaN	NaN	NaN	NaN	NaN	NaN	NaN	NaN	NaN	NaN	NaN	0	0	0	0	0	0	0	0	0	0
2558	YML028W;YDR453C	YML028W	TSA1	21.589	14	14	95.4	0	243.99	3	NaN	NaN	1.08045	0.111632	1.10054	0.138208	0.911872	-0.133096	0.963958	-0.0529578	52.6	70.9	60.2	66.8	60.2	7	10	9	10	9	7	10	9	10	9	By MS/MS	By MS/MS	By MS/MS	By MS/MS	By MS/MS	331740000	331740000	0	0	1480800000	1449000000	9838300	22004000	1012600000	955040000	27974000	29580000	724750000	571930000	64390000	88434000	902290000	698270000	108120000	95901000	25519000	25519000	0	0	113820000	111370000	756790	1692600	77892000	73465000	2151900	2275400	55686000	43940000	4947700	6798400	69407000	53713000	8317000	7377000	56.1	60.2	85.2	80.6	66.8	8	9	12	11	10	8	9	12	11	10	By MS/MS	By MS/MS	By MS/MS	By MS/MS	By MS/MS	71063000	71063000	0	0	96111000	94105000	570310	1436000	268320000	258530000	5051600	4740700	267890000	220430000	10604000	36849000	110530000	76306000	13381000	20842000	44.4	52.6	66.8	50.5	66.8	7	7	10	8	10	7	7	10	8	10	By MS/MS	By MS/MS	By MS/MS	By MS/MS	By MS/MS	21547000	21547000	0	0	35071000	33305000	256580	1509200	38018000	35089000	1505300	1423400	17799000	15197000	863350	1738700	23922000	17690000	2990200	3242400	NaN	0.017097	0.062522	0.13805	0.21643	NaN	9.3881	24.07	93.325	18.096	0	3	5	9	11	0	0	0	0	0	NaN	0.013925	0.027871	0.12772	0.19695	NaN	11.025	11.997	16.144	12.423	0	3	7	9	11	0	0	0	0	0	NaN	0.016153	0.05936	0.14609	0.21457	NaN	6.9353	5.836	7.8281	29.849	0	3	6	6	9	0	0	0	0	0	NaN	0.022682	0.059395	0.1209	0.19837	NaN	42.905	19.056	142.16	6.1633	0	3	5	9	11	0	0	0	0	0	NaN	0.019136	0.02433	0.15621	0.25003	NaN	7.6487	29.801	12.908	23.886	0	3	7	9	11	0	0	0	0	0	NaN	0.02169	0.0595	0.12848	0.19975	NaN	178.97	4.5809	40.828	21.433	0	3	6	6	9	0	0	0	0	0	NaN	1.1539	1.0329	0.84997	0.8718	NaN	1.043	0.853743	0.773763	0.84783	NaN	1.1088	1.0765	0.93763	0.99366	NaN	42.56	9.1068	87.195	19.151	0	3	5	9	11	0	0	0	0	0	NaN	0.674946	1.1782	0.742446	0.75092	NaN	0.875777	1.78275	1.00261	1.02838	NaN	0.974659	1.17579	0.82481	0.877655	NaN	2.8007	32.463	25.409	24.805	0	3	7	9	11	0	0	0	0	0	NaN	1.1121	0.99951	0.89165	0.9265	NaN	0.795746	0.791286	0.800231	0.921465	NaN	1.1671	1.0531	0.98043	1.0271	NaN	171.59	6.8838	34.298	27.683	0	3	6	6	9	0	0	0	0	0
2559	YML029W	YML029W	USA1	96.652	7	7	11	0	11.787		NaN	NaN	NaN	NaN	NaN	NaN	NaN	NaN	NaN	NaN	1.2	4.4	3.2	2	0	1	2	2	1	0	1	2	2	1	0	By MS/MS	By MS/MS	By MS/MS	By MS/MS		378230	378230	0	0	1062600	1062600	0	0	1400300	1400300	0	0	298230	298230	0	0	0	0	0	0	9225.2	9225.2	0	0	25917	25917	0	0	17018	17018	0	0	7273.9	7273.9	0	0	0	0	0	0	4.7	0	2.7	1.1	0	3	0	2	1	0	3	0	2	1	0	By MS/MS		By MS/MS	By MS/MS		30546	30546	0	0	0	0	0	0	312120	312120	0	0	0	0	0	0	0	0	0	0	2	2	0	0	0	1	1	0	0	0	1	1	0	0	0	By MS/MS	By MS/MS				3966	3966	0	0	8505.7	8505.7	0	0	0	0	0	0	0	0	0	0	0	0	0	0	NaN	NaN	NaN	NaN	NaN	NaN	NaN	NaN	NaN	NaN	0	0	0	0	0	0	0	0	0	0	NaN	NaN	NaN	NaN	NaN	NaN	NaN	NaN	NaN	NaN	0	0	0	0	0	0	0	0	0	0	NaN	NaN	NaN	NaN	NaN	NaN	NaN	NaN	NaN	NaN	0	0	0	0	0	0	0	0	0	0	NaN	NaN	NaN	NaN	NaN	NaN	NaN	NaN	NaN	NaN	0	0	0	0	0	0	0	0	0	0	NaN	NaN	NaN	NaN	NaN	NaN	NaN	NaN	NaN	NaN	0	0	0	0	0	0	0	0	0	0	NaN	NaN	NaN	NaN	NaN	NaN	NaN	NaN	NaN	NaN	0	0	0	0	0	0	0	0	0	0	NaN	NaN	NaN	NaN	NaN	NaN	NaN	NaN	NaN	NaN	NaN	NaN	NaN	NaN	NaN	NaN	NaN	NaN	NaN	NaN	0	0	0	0	0	0	0	0	0	0	NaN	NaN	NaN	NaN	NaN	NaN	NaN	NaN	NaN	NaN	NaN	NaN	NaN	NaN	NaN	NaN	NaN	NaN	NaN	NaN	0	0	0	0	0	0	0	0	0	0	NaN	NaN	NaN	NaN	NaN	NaN	NaN	NaN	NaN	NaN	NaN	NaN	NaN	NaN	NaN	NaN	NaN	NaN	NaN	NaN	0	0	0	0	0	0	0	0	0	0
2560	YML030W	YML030W	RCF1	18.477	3	3	17	0.0052204	1.7893		NaN	NaN	NaN	NaN	NaN	NaN	NaN	NaN	NaN	NaN	5.7	5.7	0	5.7	0	1	1	0	1	0	1	1	0	1	0	By MS/MS	By MS/MS		By MS/MS		1823500	1823500	0	0	4054300	4054300	0	0	0	0	0	0	922920	922920	0	0	0	0	0	0	227940	227940	0	0	506780	506780	0	0	0	0	0	0	115370	115370	0	0	0	0	0	0	11.9	6.3	0	5.7	0	2	1	0	1	0	2	1	0	1	0	By MS/MS	By MS/MS		By MS/MS		464790	464790	0	0	138040	138040	0	0	0	0	0	0	269350	269350	0	0	0	0	0	0	10.7	6.3	10.7	5.7	5.7	2	1	2	1	1	2	1	2	1	1	By MS/MS	By MS/MS	By MS/MS	By MS/MS	By MS/MS	169050	169050	0	0	79929	79929	0	0	137040	137040	0	0	55495	55495	0	0	47749	47749	0	0	NaN	NaN	NaN	NaN	NaN	NaN	NaN	NaN	NaN	NaN	0	0	0	0	0	0	0	0	0	0	NaN	NaN	NaN	NaN	NaN	NaN	NaN	NaN	NaN	NaN	0	0	0	0	0	0	0	0	0	0	NaN	NaN	NaN	NaN	NaN	NaN	NaN	NaN	NaN	NaN	0	0	0	0	0	0	0	0	0	0	NaN	NaN	NaN	NaN	NaN	NaN	NaN	NaN	NaN	NaN	0	0	0	0	0	0	0	0	0	0	NaN	NaN	NaN	NaN	NaN	NaN	NaN	NaN	NaN	NaN	0	0	0	0	0	0	0	0	0	0	NaN	NaN	NaN	NaN	NaN	NaN	NaN	NaN	NaN	NaN	0	0	0	0	0	0	0	0	0	0	NaN	NaN	NaN	NaN	NaN	NaN	NaN	NaN	NaN	NaN	NaN	NaN	NaN	NaN	NaN	NaN	NaN	NaN	NaN	NaN	0	0	0	0	0	0	0	0	0	0	NaN	NaN	NaN	NaN	NaN	NaN	NaN	NaN	NaN	NaN	NaN	NaN	NaN	NaN	NaN	NaN	NaN	NaN	NaN	NaN	0	0	0	0	0	0	0	0	0	0	NaN	NaN	NaN	NaN	NaN	NaN	NaN	NaN	NaN	NaN	NaN	NaN	NaN	NaN	NaN	NaN	NaN	NaN	NaN	NaN	0	0	0	0	0	0	0	0	0	0
2561	YML031W	YML031W	NDC1	74.133	8	8	16.8	0	12.204		NaN	NaN	NaN	NaN	NaN	NaN	NaN	NaN	0.94384	-0.0833857	2.6	10.5	3.2	1.2	1.8	2	5	2	1	1	2	5	2	1	1	By MS/MS	By MS/MS	By MS/MS	By MS/MS	By MS/MS	2002200	2002200	0	0	11077000	11077000	0	0	4165300	4165300	0	0	434910	434910	0	0	2096500	1458600	341720	296120	71508	71508	0	0	395620	395620	0	0	148760	148760	0	0	15533	15533	0	0	74875	52095	12204	10576	1.7	1.8	0	0	3.1	1	1	0	0	2	1	1	0	0	2	By MS/MS	By MS/MS			By MS/MS	19895	19895	0	0	28530	28530	0	0	0	0	0	0	0	0	0	0	74665	56306	9458.3	8901	1.8	5	7	1.8	0	1	3	3	1	0	1	3	3	1	0	By MS/MS	By MS/MS	By MS/MS	By MS/MS		18795	18795	0	0	117920	117920	0	0	59483	59483	0	0	8450.8	8450.8	0	0	0	0	0	0	NaN	NaN	NaN	NaN	0.22062	NaN	NaN	NaN	NaN	NaN	0	0	0	0	1	0	0	0	0	0	NaN	NaN	NaN	NaN	0.503	NaN	NaN	NaN	NaN	NaN	0	0	0	0	1	0	0	0	0	0	NaN	NaN	NaN	NaN	NaN	NaN	NaN	NaN	NaN	NaN	0	0	0	0	0	0	0	0	0	0	NaN	NaN	NaN	NaN	0.16286	NaN	NaN	NaN	NaN	NaN	0	0	0	0	1	0	0	0	0	0	NaN	NaN	NaN	NaN	0.29244	NaN	NaN	NaN	NaN	NaN	0	0	0	0	1	0	0	0	0	0	NaN	NaN	NaN	NaN	NaN	NaN	NaN	NaN	NaN	NaN	0	0	0	0	0	0	0	0	0	0	NaN	NaN	NaN	NaN	0.82489	NaN	NaN	NaN	NaN	0.80221	NaN	NaN	NaN	NaN	0.94384	NaN	NaN	NaN	NaN	NaN	0	0	0	0	1	0	0	0	0	0	NaN	NaN	NaN	NaN	NaN	NaN	NaN	NaN	NaN	NaN	NaN	NaN	NaN	NaN	NaN	NaN	NaN	NaN	NaN	NaN	0	0	0	0	0	0	0	0	0	0	NaN	NaN	NaN	NaN	NaN	NaN	NaN	NaN	NaN	NaN	NaN	NaN	NaN	NaN	NaN	NaN	NaN	NaN	NaN	NaN	0	0	0	0	0	0	0	0	0	0
2562	YML032C	YML032C	RAD52	52.403	5	5	13.6	0	5.5281		NaN	NaN	NaN	NaN	NaN	NaN	NaN	NaN	NaN	NaN	3	2.3	3	0	0	1	1	1	0	0	1	1	1	0	0	By MS/MS	By MS/MS	By MS/MS			299140	299140	0	0	2565300	2565300	0	0	570190	570190	0	0	0	0	0	0	0	0	0	0	10683	10683	0	0	0	0	0	0	104190	104190	0	0	0	0	0	0	0	0	0	0	0	2.3	6.4	3	0	0	1	2	1	0	0	1	2	1	0		By MS/MS	By MS/MS	By MS/MS		0	0	0	0	76896	76896	0	0	94883	94883	0	0	0	0	0	0	0	0	0	0	0	2.1	0	0	0	0	1	0	0	0	0	1	0	0	0		By MS/MS				0	0	0	0	29169	29169	0	0	0	0	0	0	0	0	0	0	0	0	0	0	NaN	NaN	NaN	NaN	NaN	NaN	NaN	NaN	NaN	NaN	0	0	0	0	0	0	0	0	0	0	NaN	NaN	NaN	NaN	NaN	NaN	NaN	NaN	NaN	NaN	0	0	0	0	0	0	0	0	0	0	NaN	NaN	NaN	NaN	NaN	NaN	NaN	NaN	NaN	NaN	0	0	0	0	0	0	0	0	0	0	NaN	NaN	NaN	NaN	NaN	NaN	NaN	NaN	NaN	NaN	0	0	0	0	0	0	0	0	0	0	NaN	NaN	NaN	NaN	NaN	NaN	NaN	NaN	NaN	NaN	0	0	0	0	0	0	0	0	0	0	NaN	NaN	NaN	NaN	NaN	NaN	NaN	NaN	NaN	NaN	0	0	0	0	0	0	0	0	0	0	NaN	NaN	NaN	NaN	NaN	NaN	NaN	NaN	NaN	NaN	NaN	NaN	NaN	NaN	NaN	NaN	NaN	NaN	NaN	NaN	0	0	0	0	0	0	0	0	0	0	NaN	NaN	NaN	NaN	NaN	NaN	NaN	NaN	NaN	NaN	NaN	NaN	NaN	NaN	NaN	NaN	NaN	NaN	NaN	NaN	0	0	0	0	0	0	0	0	0	0	NaN	NaN	NaN	NaN	NaN	NaN	NaN	NaN	NaN	NaN	NaN	NaN	NaN	NaN	NaN	NaN	NaN	NaN	NaN	NaN	0	0	0	0	0	0	0	0	0	0
2563	YML034W	YML034W	SRC1	95.496	5	5	6.6	0	4.0629		NaN	NaN	NaN	NaN	NaN	NaN	NaN	NaN	NaN	NaN	1.4	0	1.4	2.6	1.4	1	0	1	2	1	1	0	1	2	1	By MS/MS		By MS/MS	By MS/MS	By MS/MS	220280	220280	0	0	0	0	0	0	718320	718320	0	0	898330	898330	0	0	515890	515890	0	0	5507.1	5507.1	0	0	0	0	0	0	17958	17958	0	0	9405.7	9405.7	0	0	12897	12897	0	0	3.8	1.4	0	0	0	3	1	0	0	0	3	1	0	0	0	By MS/MS	By MS/MS				52428	52428	0	0	13439	13439	0	0	0	0	0	0	0	0	0	0	0	0	0	0	1.4	1.4	2.8	2.6	1.4	1	1	2	2	1	1	1	2	2	1	By MS/MS	By MS/MS	By MS/MS	By MS/MS	By MS/MS	5056.9	5056.9	0	0	7822	7822	0	0	15146	15146	0	0	3601	3601	0	0	4029.3	4029.3	0	0	NaN	NaN	NaN	NaN	NaN	NaN	NaN	NaN	NaN	NaN	0	0	0	0	0	0	0	0	0	0	NaN	NaN	NaN	NaN	NaN	NaN	NaN	NaN	NaN	NaN	0	0	0	0	0	0	0	0	0	0	NaN	NaN	NaN	NaN	NaN	NaN	NaN	NaN	NaN	NaN	0	0	0	0	0	0	0	0	0	0	NaN	NaN	NaN	NaN	NaN	NaN	NaN	NaN	NaN	NaN	0	0	0	0	0	0	0	0	0	0	NaN	NaN	NaN	NaN	NaN	NaN	NaN	NaN	NaN	NaN	0	0	0	0	0	0	0	0	0	0	NaN	NaN	NaN	NaN	NaN	NaN	NaN	NaN	NaN	NaN	0	0	0	0	0	0	0	0	0	0	NaN	NaN	NaN	NaN	NaN	NaN	NaN	NaN	NaN	NaN	NaN	NaN	NaN	NaN	NaN	NaN	NaN	NaN	NaN	NaN	0	0	0	0	0	0	0	0	0	0	NaN	NaN	NaN	NaN	NaN	NaN	NaN	NaN	NaN	NaN	NaN	NaN	NaN	NaN	NaN	NaN	NaN	NaN	NaN	NaN	0	0	0	0	0	0	0	0	0	0	NaN	NaN	NaN	NaN	NaN	NaN	NaN	NaN	NaN	NaN	NaN	NaN	NaN	NaN	NaN	NaN	NaN	NaN	NaN	NaN	0	0	0	0	0	0	0	0	0	0
2564	YML035C	YML035C	AMD1	93.3	20	20	32	0	88.338	3	NaN	NaN	1.01244	0.017839	1.1533	0.205768	0.928244	-0.107424	1.06008	0.084171	7.5	16.5	13	5.6	6.3	6	10	7	4	5	6	10	7	4	5	By MS/MS	By MS/MS	By MS/MS	By MS/MS	By MS/MS	7236600	7236600	0	0	115550000	112700000	1260600	1594300	15287000	14925000	206010	156030	20895000	17178000	2002100	1714100	26576000	20489000	2600800	3486500	164470	164470	0	0	738200	738200	0	0	347430	339200	4682.1	3546.1	474880	390420	45502	38957	604010	465660	59109	79239	9.6	12.2	22.3	17.3	7.5	7	7	12	9	5	7	7	12	9	5	By MS/MS	By MS/MS	By MS/MS	By MS/MS	By MS/MS	235180	235180	0	0	374990	374990	0	0	926050	926050	0	0	819760	748460	32387	38911	240410	198070	21411	20928	5.8	16.4	14	5.2	6.4	4	8	8	4	5	4	8	8	4	5	By MS/MS	By MS/MS	By MS/MS	By MS/MS	By MS/MS	58138	58138	0	0	645120	621540	12488	11093	137940	137940	0	0	52547	45405	4104.9	3036.9	88183	69267	10456	8458.9	NaN	0.016515	0.052037	0.097985	0.21107	NaN	NaN	NaN	48.734	7.0689	0	1	1	2	3	0	0	0	0	0	NaN	NaN	NaN	0.15956	0.209	NaN	NaN	NaN	NaN	17.432	0	0	0	1	4	0	0	0	0	0	NaN	0.021986	NaN	0.16806	0.20742	NaN	NaN	NaN	NaN	41.076	0	1	0	1	3	0	0	0	0	0	NaN	0.021465	0.066418	0.12329	0.20921	NaN	NaN	NaN	20.123	10.009	0	1	1	2	3	0	0	0	0	0	NaN	NaN	NaN	0.14356	0.23355	NaN	NaN	NaN	NaN	6.0973	0	0	0	1	4	0	0	0	0	0	NaN	0.018545	NaN	0.10544	0.18731	NaN	NaN	NaN	NaN	19.466	0	1	0	1	3	0	0	0	0	0	NaN	1.3334	1.076	0.99892	1.1693	NaN	1.20525	0.889367	0.909359	1.13715	NaN	1.2778	1.1533	1.0769	1.347	NaN	NaN	NaN	0.23542	4.8464	0	1	1	2	3	0	0	0	0	0	NaN	NaN	NaN	1.10434	0.907606	NaN	NaN	NaN	1.49132	1.24297	NaN	NaN	NaN	1.16443	1.05982	NaN	NaN	NaN	NaN	15.848	0	0	0	1	4	0	0	0	0	0	NaN	0.80748	NaN	0.60896	0.73641	NaN	0.57778	NaN	0.546524	0.732408	NaN	0.80219	NaN	0.63782	0.83448	NaN	NaN	NaN	NaN	34.865	0	1	0	1	3	0	0	0	0	0
2565	YML036W	YML036W	CGI121	20.662	10	10	67.4	0	28.245		NaN	NaN	NaN	NaN	NaN	NaN	1.152	0.204141	1.06014	0.0842582	9.4	44.2	5	6.6	11	2	6	1	1	2	2	6	1	1	2	By MS/MS	By MS/MS	By MS/MS	By MS/MS	By MS/MS	1458300	1458300	0	0	10874000	10874000	0	0	1824300	1824300	0	0	867190	867190	0	0	1799100	1799100	0	0	121520	121520	0	0	906170	906170	0	0	152020	152020	0	0	72266	72266	0	0	149920	149920	0	0	23.8	17.1	32.6	22.7	30.9	3	3	4	3	4	3	3	4	3	4	By MS/MS	By MS/MS	By MS/MS	By MS/MS	By MS/MS	378790	378790	0	0	468870	468870	0	0	1093100	1093100	0	0	710550	710550	0	0	406660	322610	42900	41146	18.8	38.7	31.5	18.8	17.1	3	5	4	3	3	3	5	4	3	3	By MS/MS	By MS/MS	By MS/MS	By MS/MS	By MS/MS	106190	106190	0	0	148680	148680	0	0	169830	169830	0	0	110870	83442	13224	14207	68002	60243	3790.3	3969	NaN	NaN	NaN	NaN	NaN	NaN	NaN	NaN	NaN	NaN	0	0	0	0	0	0	0	0	0	0	NaN	NaN	NaN	NaN	0.23911	NaN	NaN	NaN	NaN	27.855	0	0	0	0	2	0	0	0	0	0	NaN	NaN	NaN	0.39367	0.13865	NaN	NaN	NaN	NaN	NaN	0	0	0	1	1	0	0	0	0	0	NaN	NaN	NaN	NaN	NaN	NaN	NaN	NaN	NaN	NaN	0	0	0	0	0	0	0	0	0	0	NaN	NaN	NaN	NaN	0.22794	NaN	NaN	NaN	NaN	14.174	0	0	0	0	2	0	0	0	0	0	NaN	NaN	NaN	0.30738	0.12514	NaN	NaN	NaN	NaN	NaN	0	0	0	1	1	0	0	0	0	0	NaN	NaN	NaN	NaN	NaN	NaN	NaN	NaN	NaN	NaN	NaN	NaN	NaN	NaN	NaN	NaN	NaN	NaN	NaN	NaN	0	0	0	0	0	0	0	0	0	0	NaN	NaN	NaN	NaN	1.05372	NaN	NaN	NaN	NaN	1.44307	NaN	NaN	NaN	NaN	1.1634	NaN	NaN	NaN	NaN	26.747	0	0	0	0	2	0	0	0	0	0	NaN	NaN	NaN	1.04	0.85484	NaN	NaN	NaN	0.93337	0.850195	NaN	NaN	NaN	1.152	0.96605	NaN	NaN	NaN	NaN	NaN	0	0	0	1	1	0	0	0	0	0
2566	YML038C	YML038C	YMD8	49.614	1	1	2.3	0.0054913	1.7496		NaN	NaN	NaN	NaN	NaN	NaN	NaN	NaN	NaN	NaN	0	2.3	0	0	0	0	1	0	0	0	0	1	0	0	0		By MS/MS				0	0	0	0	85150	85150	0	0	0	0	0	0	0	0	0	0	0	0	0	0	0	0	0	0	5008.8	5008.8	0	0	0	0	0	0	0	0	0	0	0	0	0	0	0	0	0	0	0	0	0	0	0	0	0	0	0	0	0						0	0	0	0	0	0	0	0	0	0	0	0	0	0	0	0	0	0	0	0	0	0	0	0	0	0	0	0	0	0	0	0	0	0	0						0	0	0	0	0	0	0	0	0	0	0	0	0	0	0	0	0	0	0	0	NaN	NaN	NaN	NaN	NaN	NaN	NaN	NaN	NaN	NaN	0	0	0	0	0	0	0	0	0	0	NaN	NaN	NaN	NaN	NaN	NaN	NaN	NaN	NaN	NaN	0	0	0	0	0	0	0	0	0	0	NaN	NaN	NaN	NaN	NaN	NaN	NaN	NaN	NaN	NaN	0	0	0	0	0	0	0	0	0	0	NaN	NaN	NaN	NaN	NaN	NaN	NaN	NaN	NaN	NaN	0	0	0	0	0	0	0	0	0	0	NaN	NaN	NaN	NaN	NaN	NaN	NaN	NaN	NaN	NaN	0	0	0	0	0	0	0	0	0	0	NaN	NaN	NaN	NaN	NaN	NaN	NaN	NaN	NaN	NaN	0	0	0	0	0	0	0	0	0	0	NaN	NaN	NaN	NaN	NaN	NaN	NaN	NaN	NaN	NaN	NaN	NaN	NaN	NaN	NaN	NaN	NaN	NaN	NaN	NaN	0	0	0	0	0	0	0	0	0	0	NaN	NaN	NaN	NaN	NaN	NaN	NaN	NaN	NaN	NaN	NaN	NaN	NaN	NaN	NaN	NaN	NaN	NaN	NaN	NaN	0	0	0	0	0	0	0	0	0	0	NaN	NaN	NaN	NaN	NaN	NaN	NaN	NaN	NaN	NaN	NaN	NaN	NaN	NaN	NaN	NaN	NaN	NaN	NaN	NaN	0	0	0	0	0	0	0	0	0	0
2568	YML046W	YML046W	PRP39	74.747	5	5	10.8	0	10.627		NaN	NaN	NaN	NaN	NaN	NaN	NaN	NaN	NaN	NaN	0	0	1.7	0	0	0	0	1	0	0	0	0	1	0	0			By MS/MS			0	0	0	0	0	0	0	0	632590	632590	0	0	0	0	0	0	0	0	0	0	0	0	0	0	0	0	0	0	16647	16647	0	0	0	0	0	0	0	0	0	0	0	3	0	6.2	0	0	1	0	3	0	0	1	0	3	0		By MS/MS		By MS/MS		0	0	0	0	7531.6	0	0	7531.6	0	0	0	0	131130	131130	0	0	0	0	0	0	1.7	1.6	1.7	0	0	1	1	1	0	0	1	1	1	0	0	By MS/MS	By MS/MS	By MS/MS			7032.7	7032.7	0	0	6748.3	6748.3	0	0	9086.2	9086.2	0	0	0	0	0	0	0	0	0	0	NaN	NaN	NaN	NaN	NaN	NaN	NaN	NaN	NaN	NaN	0	0	0	0	0	0	0	0	0	0	NaN	NaN	NaN	NaN	NaN	NaN	NaN	NaN	NaN	NaN	0	0	0	0	0	0	0	0	0	0	NaN	NaN	NaN	NaN	NaN	NaN	NaN	NaN	NaN	NaN	0	0	0	0	0	0	0	0	0	0	NaN	NaN	NaN	NaN	NaN	NaN	NaN	NaN	NaN	NaN	0	0	0	0	0	0	0	0	0	0	NaN	NaN	NaN	NaN	NaN	NaN	NaN	NaN	NaN	NaN	0	0	0	0	0	0	0	0	0	0	NaN	NaN	NaN	NaN	NaN	NaN	NaN	NaN	NaN	NaN	0	0	0	0	0	0	0	0	0	0	NaN	NaN	NaN	NaN	NaN	NaN	NaN	NaN	NaN	NaN	NaN	NaN	NaN	NaN	NaN	NaN	NaN	NaN	NaN	NaN	0	0	0	0	0	0	0	0	0	0	NaN	NaN	NaN	NaN	NaN	NaN	NaN	NaN	NaN	NaN	NaN	NaN	NaN	NaN	NaN	NaN	NaN	NaN	NaN	NaN	0	0	0	0	0	0	0	0	0	0	NaN	NaN	NaN	NaN	NaN	NaN	NaN	NaN	NaN	NaN	NaN	NaN	NaN	NaN	NaN	NaN	NaN	NaN	NaN	NaN	0	0	0	0	0	0	0	0	0	0
2569	YML048W	YML048W	GSF2	45.869	18	18	48.1	0	186.55	3	NaN	NaN	1.30126	0.379906	1.03005	0.042708	0.92518	-0.112194	0.930724	-0.103575	17.6	33	20.1	19.4	24.6	6	10	7	7	9	6	10	7	7	9	By MS/MS	By MS/MS	By MS/MS	By MS/MS	By MS/MS	27353000	27353000	0	0	101610000	101610000	0	0	78512000	71572000	3164900	3775800	39843000	36049000	2068300	1726400	48119000	39565000	4331900	4221500	1367700	1367700	0	0	5238400	5238400	0	0	4606400	4184600	190710	231020	1522100	1332300	103420	86319	2226100	1844500	193970	187580	23.6	20.3	29.8	32	27.5	7	6	12	10	9	7	6	12	10	9	By MS/MS	By MS/MS	By MS/MS	By MS/MS	By MS/MS	2961700	2961700	0	0	3421300	3322700	36168	62374	9895500	9895500	0	0	6747900	6005700	356280	385880	3782300	2835600	454400	492290	20.3	24.3	31.3	16.6	16.6	7	8	10	6	6	7	8	10	6	6	By MS/MS	By MS/MS	By MS/MS	By MS/MS	By MS/MS	670030	670030	0	0	1341500	1317900	9005.3	14592	1177400	1051600	69037	56741	438780	360140	40277	38367	541150	433420	59295	48433	NaN	NaN	0.066808	0.13544	0.17715	NaN	NaN	8.4545	19.147	15.091	0	0	4	3	5	0	0	0	0	0	NaN	0.027052	NaN	0.098321	0.15745	NaN	NaN	NaN	4.3669	14.315	0	1	0	3	8	0	0	0	0	0	NaN	0.036694	0.067101	0.13121	0.1815	NaN	NaN	20.234	140.13	126.96	0	1	4	4	4	0	0	0	0	0	NaN	NaN	0.065049	0.10498	0.15462	NaN	NaN	4.4952	17.565	10.134	0	0	4	3	5	0	0	0	0	0	NaN	0.04537	NaN	0.10795	0.16818	NaN	NaN	NaN	16.483	25.601	0	1	0	3	8	0	0	0	0	0	NaN	0.07586	0.063536	0.12773	0.1539	NaN	NaN	13.036	52.869	19.173	0	1	4	4	4	0	0	0	0	0	NaN	NaN	0.99317	0.77336	0.91881	NaN	NaN	0.820904	0.704022	0.893547	NaN	NaN	1.027	0.85223	1.01	NaN	NaN	17.466	16.342	11.539	0	0	4	3	5	0	0	0	0	0	NaN	0.572082	NaN	0.866551	0.855286	NaN	0.742306	NaN	1.1702	1.17131	NaN	0.790952	NaN	0.908513	0.992063	NaN	NaN	NaN	18.066	19.815	0	1	0	3	8	0	0	0	0	0	NaN	2.041	1.0342	0.96074	0.71221	NaN	1.46041	0.818749	0.862237	0.70834	NaN	2.1408	1.0331	1.0228	0.80464	NaN	NaN	17.898	54.146	80.264	0	1	4	4	4	0	0	0	0	0
2570	YML049C	YML049C	RSE1	153.78	15	15	13.2	0	12.981	3	NaN	NaN	NaN	NaN	0.98473	-0.0221999	1.01049	0.0150533	1.04227	0.0597249	1.7	4	1.7	1.5	1.5	2	5	2	2	2	2	5	2	2	2	By MS/MS	By MS/MS	By MS/MS	By MS/MS	By MS/MS	646300	646300	0	0	10566000	10566000	0	0	101390000	93079000	4026400	4284600	98046000	80182000	8702600	9161500	89183000	65351000	11705000	12127000	8976.4	8976.4	0	0	86137	86137	0	0	18435	18435	0	0	7644.4	7644.4	0	0	8126.5	8126.5	0	0	0.9	5	0.8	2.4	3.6	1	5	1	3	4	1	5	1	3	4	By MS/MS	By MS/MS	By MS/MS	By MS/MS	By MS/MS	13911	13911	0	0	67691	67691	0	0	30300	30300	0	0	52575	52575	0	0	30158	30158	0	0	0.9	1.7	1.5	0.8	0.8	1	2	2	1	1	1	2	2	1	1	By MS/MS	By MS/MS	By MS/MS	By MS/MS	By matching	3156	3156	0	0	10063	10063	0	0	4934.6	4934.6	0	0	0	0	0	0	0	0	0	0	NaN	NaN	0.047647	0.11375	0.19786	NaN	NaN	NaN	NaN	NaN	0	0	1	1	1	0	0	0	0	0	NaN	NaN	NaN	0.12106	NaN	NaN	NaN	NaN	NaN	NaN	0	0	0	1	0	0	0	0	0	0	NaN	NaN	NaN	0.12021	0.20278	NaN	NaN	NaN	NaN	NaN	0	0	0	1	1	0	0	0	0	0	NaN	NaN	0.046086	0.11514	0.18909	NaN	NaN	NaN	NaN	NaN	0	0	1	1	1	0	0	0	0	0	NaN	NaN	NaN	0.13197	NaN	NaN	NaN	NaN	NaN	NaN	0	0	0	1	0	0	0	0	0	0	NaN	NaN	NaN	0.10848	0.18082	NaN	NaN	NaN	NaN	NaN	0	0	0	1	1	0	0	0	0	0	NaN	NaN	0.98889	0.98484	0.96068	NaN	NaN	0.817366	0.896541	0.934266	NaN	NaN	0.98473	1.0326	1.0506	NaN	NaN	NaN	NaN	NaN	0	0	1	1	1	0	0	0	0	0	NaN	NaN	NaN	0.963763	NaN	NaN	NaN	NaN	1.30148	NaN	NaN	NaN	NaN	1.06462	NaN	NaN	NaN	NaN	NaN	NaN	0	0	0	1	0	0	0	0	0	0	NaN	NaN	NaN	0.88926	0.94007	NaN	NaN	NaN	0.798086	0.934962	NaN	NaN	NaN	0.93857	1.034	NaN	NaN	NaN	NaN	NaN	0	0	0	1	1	0	0	0	0	0
2571	YML052W	YML052W	SUR7	33.829	7	7	41.1	0	10.118	3	NaN	NaN	NaN	NaN	1.0133	0.0190613	0.994901	-0.00737548	1.08423	0.116677	6.3	15.2	6.3	3.6	3.6	2	2	2	1	1	2	2	2	1	1	By MS/MS	By MS/MS	By MS/MS	By MS/MS	By MS/MS	8905000	8905000	0	0	30660000	30660000	0	0	12699000	11668000	534340	497400	4900500	3756200	610640	533640	5794300	3980400	971030	842860	989450	989450	0	0	3406700	3406700	0	0	1411000	1296400	59372	55267	544500	417360	67849	59293	643810	442270	107890	93652	9.9	2.6	15.2	33.1	6.3	3	1	2	4	2	3	1	2	4	2	By MS/MS	By MS/MS	By MS/MS	By MS/MS	By MS/MS	1608600	1608600	0	0	627750	627750	0	0	2917800	2917800	0	0	3330100	2750400	279160	300520	1191000	793880	189300	207830	6.3	6.3	14.2	3.6	0	2	2	2	1	0	2	2	2	1	0	By MS/MS	By MS/MS	By MS/MS	By MS/MS		617100	617100	0	0	461330	461330	0	0	100330	100330	0	0	139720	139720	0	0	0	0	0	0	NaN	NaN	0.049448	0.14526	0.25263	NaN	NaN	NaN	NaN	NaN	0	0	1	1	1	0	0	0	0	0	NaN	NaN	NaN	0.13182	0.22292	NaN	NaN	NaN	11.843	0.90871	0	0	0	2	2	0	0	0	0	0	NaN	NaN	NaN	NaN	NaN	NaN	NaN	NaN	NaN	NaN	0	0	0	0	0	0	0	0	0	0	NaN	NaN	0.047206	0.12934	0.23975	NaN	NaN	NaN	NaN	NaN	0	0	1	1	1	0	0	0	0	0	NaN	NaN	NaN	0.14653	0.2364	NaN	NaN	NaN	5.4087	10.626	0	0	0	2	2	0	0	0	0	0	NaN	NaN	NaN	NaN	NaN	NaN	NaN	NaN	NaN	NaN	0	0	0	0	0	0	0	0	0	0	NaN	NaN	0.94492	0.89964	0.96193	NaN	NaN	0.781023	0.81898	0.935482	NaN	NaN	1.0133	0.9925	1.1075	NaN	NaN	NaN	NaN	NaN	0	0	1	1	1	0	0	0	0	0	NaN	NaN	NaN	0.929627	0.924044	NaN	NaN	NaN	1.25538	1.26548	NaN	NaN	NaN	0.997307	1.06146	NaN	NaN	NaN	12.271	1.7401	0	0	0	2	2	0	0	0	0	0	NaN	NaN	NaN	NaN	NaN	NaN	NaN	NaN	NaN	NaN	NaN	NaN	NaN	NaN	NaN	NaN	NaN	NaN	NaN	NaN	0	0	0	0	0	0	0	0	0	0
2572	YML055W	YML055W	SPC2	20.802	5	5	39.9	0	38.691		NaN	NaN	NaN	NaN	NaN	NaN	0.973282	-0.0390698	0.978552	-0.0312791	19.7	15.2	19.7	15.2	15.2	3	2	3	2	2	3	2	3	2	2	By MS/MS	By MS/MS	By MS/MS	By MS/MS	By MS/MS	2682100	2682100	0	0	5935600	5935600	0	0	10492000	10492000	0	0	3601400	3175800	185670	239900	5764200	4182000	1087800	494420	298010	298010	0	0	659510	659510	0	0	1165800	1165800	0	0	400150	352870	20630	26656	640470	464670	120870	54935	15.2	15.2	20.2	6.7	15.2	2	2	2	1	2	2	2	2	1	2	By MS/MS	By MS/MS	By MS/MS	By MS/MS	By MS/MS	559050	559050	0	0	731200	731200	0	0	2447400	2447400	0	0	1478400	1146500	126390	205510	795470	633840	68228	93410	6.7	21.9	15.2	15.2	15.2	1	3	2	2	2	1	3	2	2	2	By MS/MS	By MS/MS	By MS/MS	By MS/MS	By MS/MS	107770	107770	0	0	140880	140880	0	0	292010	292010	0	0	132820	132820	0	0	179550	140510	18928	20109	NaN	NaN	NaN	0.10219	0.20499	NaN	NaN	NaN	NaN	NaN	0	0	0	1	1	0	0	0	0	0	NaN	NaN	NaN	0.11588	0.17202	NaN	NaN	NaN	NaN	NaN	0	0	0	1	1	0	0	0	0	0	NaN	NaN	NaN	NaN	0.18081	NaN	NaN	NaN	NaN	NaN	0	0	0	0	1	0	0	0	0	0	NaN	NaN	NaN	0.11394	0.19898	NaN	NaN	NaN	NaN	NaN	0	0	0	1	1	0	0	0	0	0	NaN	NaN	NaN	0.14979	0.22381	NaN	NaN	NaN	NaN	NaN	0	0	0	1	1	0	0	0	0	0	NaN	NaN	NaN	NaN	0.19603	NaN	NaN	NaN	NaN	NaN	0	0	0	0	1	0	0	0	0	0	NaN	NaN	NaN	1.0992	0.96201	NaN	NaN	NaN	1.00065	0.935559	NaN	NaN	NaN	1.1625	1.0567	NaN	NaN	NaN	NaN	NaN	0	0	0	1	1	0	0	0	0	0	NaN	NaN	NaN	0.764935	0.731797	NaN	NaN	NaN	1.03298	1.0022	NaN	NaN	NaN	0.814863	0.833959	NaN	NaN	NaN	NaN	NaN	0	0	0	1	1	0	0	0	0	0	NaN	NaN	NaN	NaN	0.96658	NaN	NaN	NaN	NaN	0.961328	NaN	NaN	NaN	NaN	1.0633	NaN	NaN	NaN	NaN	NaN	0	0	0	0	1	0	0	0	0	0
2573	YML056C	YML056C	IMD4	56.393	21	12	61.3	0	246.47	1	NaN	NaN	1.1466	0.197362	1.12908	0.175149	0.91288	-0.131503	0.843673	-0.245245	30.5	37	35.7	32.3	32.3	11	14	13	12	13	4	7	6	5	6	By MS/MS	By MS/MS	By MS/MS	By MS/MS	By MS/MS	32430000	32430000	0	0	180590000	177240000	1196100	2147200	93349000	86504000	4029100	2815900	70575000	60142000	6389700	4043200	70320000	57487000	8399800	4433300	2165200	2165200	0	0	7425800	7286500	49838	89466	3889500	3604300	167880	117330	2958900	2524200	266240	168470	2930000	2395300	349990	184720	39.1	34	51.1	44.5	40.8	14	12	15	14	14	6	5	8	7	7	By MS/MS	By MS/MS	By MS/MS	By MS/MS	By MS/MS	2769200	2769200	0	0	2960900	2960900	0	0	10075000	10075000	0	0	6291700	5604700	224460	462490	3846400	2914900	403310	528260	32.3	34.2	49.8	32.1	32.3	12	12	16	12	12	5	5	8	6	5	By MS/MS	By MS/MS	By MS/MS	By MS/MS	By MS/MS	757260	757260	0	0	798220	798220	0	0	1189700	1137600	19704	32318	1210400	1069000	75433	66023	1185500	942530	140930	102070	NaN	0.017793	0.054164	0.12053	0.20972	NaN	NaN	2.9332	19.732	15.587	0	1	3	3	3	0	0	0	0	0	NaN	NaN	NaN	0.10174	0.18259	NaN	NaN	NaN	10.36	20.072	0	0	0	3	6	0	0	0	0	0	NaN	NaN	0.043256	0.11552	0.19444	NaN	NaN	29.991	9.6015	12.273	0	0	2	4	4	0	0	0	0	0	NaN	0.020576	0.050488	0.097897	0.14914	NaN	NaN	9.6499	1.1432	12.136	0	1	3	3	3	0	0	0	0	0	NaN	NaN	NaN	0.1467	0.20531	NaN	NaN	NaN	1.5088	5.385	0	0	0	3	6	0	0	0	0	0	NaN	NaN	0.07432	0.089898	0.16447	NaN	NaN	27.102	18.718	8.3661	0	0	2	4	4	0	0	0	0	0	NaN	1.1984	0.85312	0.8079	0.73199	NaN	1.08323	0.705146	0.735465	0.711864	NaN	1.1466	0.91714	0.88671	0.84238	NaN	NaN	7.3241	9.691	33.263	0	1	3	3	3	0	0	0	0	0	NaN	NaN	NaN	0.85034	0.788022	NaN	NaN	NaN	1.14831	1.0792	NaN	NaN	NaN	0.932488	0.927644	NaN	NaN	NaN	19.851	11.262	0	0	0	3	6	0	0	0	0	0	NaN	NaN	1.3133	0.83544	0.69825	NaN	NaN	1.03971	0.749784	0.694456	NaN	NaN	1.39	0.92006	0.76848	NaN	NaN	8.9404	21.958	22.975	0	0	2	4	4	0	0	0	0	0
2574	YML057W	YML057W	CMP2	68.527	13	13	29.1	0	82.333		NaN	NaN	NaN	NaN	NaN	NaN	NaN	NaN	1.26651	0.340855	10.9	8.6	8.6	12.7	12.1	5	4	4	6	6	5	4	4	6	6	By MS/MS	By MS/MS	By MS/MS	By MS/MS	By MS/MS	5467600	5467600	0	0	9704700	9704700	0	0	6131800	6131800	0	0	5050300	5050300	0	0	6902200	6902200	0	0	170860	170860	0	0	303270	303270	0	0	191620	191620	0	0	154050	154050	0	0	215690	215690	0	0	10.4	13.9	12.4	11.1	12.3	5	6	4	5	6	5	6	4	5	6	By MS/MS	By MS/MS	By MS/MS	By MS/MS	By MS/MS	246840	246840	0	0	306690	306690	0	0	433830	433830	0	0	271330	271330	0	0	212690	173660	21375	17655	10.4	8.1	15.7	7.9	6.3	5	3	7	4	3	5	3	7	4	3	By MS/MS	By MS/MS	By MS/MS	By MS/MS	By MS/MS	99039	99039	0	0	47540	47540	0	0	121760	121760	0	0	29731	29731	0	0	58465	41358	6750.6	10356	NaN	NaN	NaN	NaN	NaN	NaN	NaN	NaN	NaN	NaN	0	0	0	0	0	0	0	0	0	0	NaN	NaN	NaN	NaN	0.39077	NaN	NaN	NaN	NaN	NaN	0	0	0	0	1	0	0	0	0	0	NaN	NaN	NaN	NaN	0.18176	NaN	NaN	NaN	NaN	36.804	0	0	0	0	2	0	0	0	0	0	NaN	NaN	NaN	NaN	NaN	NaN	NaN	NaN	NaN	NaN	0	0	0	0	0	0	0	0	0	0	NaN	NaN	NaN	NaN	0.31613	NaN	NaN	NaN	NaN	NaN	0	0	0	0	1	0	0	0	0	0	NaN	NaN	NaN	NaN	0.22742	NaN	NaN	NaN	NaN	6.6049	0	0	0	0	2	0	0	0	0	0	NaN	NaN	NaN	NaN	NaN	NaN	NaN	NaN	NaN	NaN	NaN	NaN	NaN	NaN	NaN	NaN	NaN	NaN	NaN	NaN	0	0	0	0	0	0	0	0	0	0	NaN	NaN	NaN	NaN	1.04188	NaN	NaN	NaN	NaN	1.42686	NaN	NaN	NaN	NaN	1.16624	NaN	NaN	NaN	NaN	NaN	0	0	0	0	1	0	0	0	0	0	NaN	NaN	NaN	NaN	1.2368	NaN	NaN	NaN	NaN	1.23008	NaN	NaN	NaN	NaN	1.3754	NaN	NaN	NaN	NaN	53.028	0	0	0	0	2	0	0	0	0	0
2575	YML058W	YML058W	SML1	11.834	5	5	54.8	0	48.936	3	NaN	NaN	1.05106	0.0718514	1.02592	0.0369203	1.21527	0.281274	1.20936	0.274247	54.8	34.6	34.6	34.6	42.3	5	3	3	3	4	5	3	3	3	4	By MS/MS	By MS/MS	By MS/MS	By MS/MS	By MS/MS	21010000	21010000	0	0	39423000	34870000	2120400	2432600	17954000	9943400	4204000	3806300	14032000	3965300	5243500	4822800	19212000	3040600	7878600	8292600	3501700	3501700	0	0	6677900	5892800	364820	420230	4421200	2419100	966290	1035800	2338600	660880	873920	803800	3202000	506760	1313100	1382100	42.3	42.3	34.6	54.8	54.8	4	4	3	5	5	4	4	3	5	5	By MS/MS	By MS/MS	By MS/MS	By MS/MS	By MS/MS	4724300	4724300	0	0	3181600	2289100	606670	285800	9564100	7081800	1433400	1049000	14972000	4055900	6332300	4584100	4740400	702300	2116300	1921700	34.6	34.6	30.8	42.3	34.6	3	3	3	4	3	3	3	3	4	3	By MS/MS	By MS/MS	By MS/MS	By MS/MS	By MS/MS	944830	944830	0	0	1472000	1285500	86041	100430	990250	549820	253070	187360	1174500	347500	396670	430360	607080	89047	255090	262950	NaN	0.10259	0.39748	1.3857	3.1525	NaN	0.45052	26.36	33.553	32.265	0	2	5	4	6	0	0	0	0	0	NaN	0.089531	0.18199	1.4021	1.8885	NaN	NaN	3.0038	61.963	26.402	0	1	2	7	6	0	0	0	0	0	NaN	0.083562	0.36823	1.0926	2.7995	NaN	NaN	15.789	29.831	43.51	0	1	3	5	3	0	0	0	0	0	NaN	0.10154	0.34338	1.3044	3.0963	NaN	26.107	9.5697	30.137	30.495	0	2	5	4	6	0	0	0	0	0	NaN	0.11191	0.16128	1.104	1.7669	NaN	NaN	3.8251	31.499	29.896	0	1	2	7	6	0	0	0	0	0	NaN	0.084959	0.35602	1.052	3.4257	NaN	NaN	8.0239	27.596	45.793	0	1	3	5	3	0	0	0	0	0	NaN	0.94641	0.89005	1.0921	1.0508	NaN	0.855455	0.73567	0.994184	1.02191	NaN	0.95762	0.95339	1.1865	1.2034	NaN	26.501	17.54	9.5328	7.53	0	2	5	4	6	0	0	0	0	0	NaN	0.792393	1.1593	1.31039	1.15505	NaN	1.02817	1.75415	1.76958	1.58185	NaN	1.10714	1.16756	1.3645	1.27212	NaN	NaN	2.3218	28.51	5.5094	0	1	2	7	6	0	0	0	0	0	NaN	1.0472	0.94082	0.99478	1.0104	NaN	0.749308	0.744823	0.892787	1.00491	NaN	1.0952	0.97005	1.1086	1.1554	NaN	NaN	3.027	4.2525	10.495	0	1	3	5	3	0	0	0	0	0
2576	YML058W-A	YML058W-A	HUG1	7.5135	1	1	27.9	0	13.193		NaN	NaN	NaN	NaN	NaN	NaN	NaN	NaN	NaN	NaN	0	0	0	0	0	0	0	0	0	0	0	0	0	0	0						0	0	0	0	0	0	0	0	0	0	0	0	0	0	0	0	0	0	0	0	0	0	0	0	0	0	0	0	0	0	0	0	0	0	0	0	0	0	0	0	0	0	27.9	0	0	0	0	1	0	0	0	0	1	0	0			By MS/MS			0	0	0	0	0	0	0	0	283950	283950	0	0	0	0	0	0	0	0	0	0	0	0	0	0	0	0	0	0	0	0	0	0	0	0	0						0	0	0	0	0	0	0	0	0	0	0	0	0	0	0	0	0	0	0	0	NaN	NaN	NaN	NaN	NaN	NaN	NaN	NaN	NaN	NaN	0	0	0	0	0	0	0	0	0	0	NaN	NaN	NaN	NaN	NaN	NaN	NaN	NaN	NaN	NaN	0	0	0	0	0	0	0	0	0	0	NaN	NaN	NaN	NaN	NaN	NaN	NaN	NaN	NaN	NaN	0	0	0	0	0	0	0	0	0	0	NaN	NaN	NaN	NaN	NaN	NaN	NaN	NaN	NaN	NaN	0	0	0	0	0	0	0	0	0	0	NaN	NaN	NaN	NaN	NaN	NaN	NaN	NaN	NaN	NaN	0	0	0	0	0	0	0	0	0	0	NaN	NaN	NaN	NaN	NaN	NaN	NaN	NaN	NaN	NaN	0	0	0	0	0	0	0	0	0	0	NaN	NaN	NaN	NaN	NaN	NaN	NaN	NaN	NaN	NaN	NaN	NaN	NaN	NaN	NaN	NaN	NaN	NaN	NaN	NaN	0	0	0	0	0	0	0	0	0	0	NaN	NaN	NaN	NaN	NaN	NaN	NaN	NaN	NaN	NaN	NaN	NaN	NaN	NaN	NaN	NaN	NaN	NaN	NaN	NaN	0	0	0	0	0	0	0	0	0	0	NaN	NaN	NaN	NaN	NaN	NaN	NaN	NaN	NaN	NaN	NaN	NaN	NaN	NaN	NaN	NaN	NaN	NaN	NaN	NaN	0	0	0	0	0	0	0	0	0	0
2577	YML059C	YML059C	NTE1	187.13	16	16	12	0	21.927	3	NaN	NaN	NaN	NaN	0.9795	-0.0298826	1.38831	0.47333	0.913576	-0.130404	3.3	4.5	3.6	1	1	4	5	5	1	1	4	5	5	1	1	By MS/MS	By MS/MS	By MS/MS	By MS/MS	By MS/MS	1420300	1420300	0	0	5496600	5496600	0	0	44348000	40662000	2020600	1665100	375180	375180	0	0	385630	385630	0	0	17754	17754	0	0	68707	68707	0	0	51888	51888	0	0	4689.8	4689.8	0	0	4820.4	4820.4	0	0	5.8	4.2	2.4	2.7	1.7	7	5	3	3	2	7	5	3	3	2	By MS/MS	By MS/MS	By MS/MS	By MS/MS	By MS/MS	38863	38863	0	0	362430	362430	0	0	31819	31819	0	0	649660	553940	53528	42198	234150	180530	26208	27408	3.2	4.8	3.2	1.1	2.1	4	6	4	1	2	4	6	4	1	2	By MS/MS	By MS/MS	By MS/MS	By MS/MS	By MS/MS	9558.6	9558.6	0	0	28115	28115	0	0	15633	15633	0	0	804.99	804.99	0	0	2483.7	2483.7	0	0	NaN	NaN	0.045283	NaN	NaN	NaN	NaN	0	NaN	NaN	0	0	2	0	0	0	0	0	0	0	NaN	NaN	NaN	0.090862	0.13987	NaN	NaN	NaN	NaN	NaN	0	0	0	1	1	0	0	0	0	0	NaN	NaN	NaN	NaN	NaN	NaN	NaN	NaN	NaN	NaN	0	0	0	0	0	0	0	0	0	0	NaN	NaN	0.043638	NaN	NaN	NaN	NaN	0	NaN	NaN	0	0	2	0	0	0	0	0	0	0	NaN	NaN	NaN	0.073	0.18346	NaN	NaN	NaN	NaN	NaN	0	0	0	1	1	0	0	0	0	0	NaN	NaN	NaN	NaN	NaN	NaN	NaN	NaN	NaN	NaN	0	0	0	0	0	0	0	0	0	0	NaN	NaN	0.99246	NaN	NaN	NaN	NaN	0.820317	NaN	NaN	NaN	NaN	0.9795	NaN	NaN	NaN	NaN	0	NaN	NaN	0	0	2	0	0	0	0	0	0	0	NaN	NaN	NaN	1.26167	0.787898	NaN	NaN	NaN	1.70378	1.07903	NaN	NaN	NaN	1.38831	0.913576	NaN	NaN	NaN	NaN	NaN	0	0	0	1	1	0	0	0	0	0	NaN	NaN	NaN	NaN	NaN	NaN	NaN	NaN	NaN	NaN	NaN	NaN	NaN	NaN	NaN	NaN	NaN	NaN	NaN	NaN	0	0	0	0	0	0	0	0	0	0
2578	YML060W	YML060W	OGG1	42.781	2	2	13.6	0.0090832	1.5389		NaN	NaN	NaN	NaN	NaN	NaN	NaN	NaN	NaN	NaN	0	0	0	0	0	0	0	0	0	0	0	0	0	0	0						0	0	0	0	0	0	0	0	0	0	0	0	0	0	0	0	0	0	0	0	0	0	0	0	0	0	0	0	0	0	0	0	0	0	0	0	0	0	0	0	0	0	0	4	0	0	0	0	1	0	0	0	0	1	0				By MS/MS		0	0	0	0	0	0	0	0	0	0	0	0	153640	29308	124330	0	0	0	0	0	0	0	4	0	0	0	0	1	0	0	0	0	1	0	0			By MS/MS			0	0	0	0	0	0	0	0	6029.2	6029.2	0	0	0	0	0	0	0	0	0	0	NaN	NaN	NaN	NaN	NaN	NaN	NaN	NaN	NaN	NaN	0	0	0	0	0	0	0	0	0	0	NaN	NaN	NaN	NaN	NaN	NaN	NaN	NaN	NaN	NaN	0	0	0	0	0	0	0	0	0	0	NaN	NaN	NaN	NaN	NaN	NaN	NaN	NaN	NaN	NaN	0	0	0	0	0	0	0	0	0	0	NaN	NaN	NaN	NaN	NaN	NaN	NaN	NaN	NaN	NaN	0	0	0	0	0	0	0	0	0	0	NaN	NaN	NaN	NaN	NaN	NaN	NaN	NaN	NaN	NaN	0	0	0	0	0	0	0	0	0	0	NaN	NaN	NaN	NaN	NaN	NaN	NaN	NaN	NaN	NaN	0	0	0	0	0	0	0	0	0	0	NaN	NaN	NaN	NaN	NaN	NaN	NaN	NaN	NaN	NaN	NaN	NaN	NaN	NaN	NaN	NaN	NaN	NaN	NaN	NaN	0	0	0	0	0	0	0	0	0	0	NaN	NaN	NaN	NaN	NaN	NaN	NaN	NaN	NaN	NaN	NaN	NaN	NaN	NaN	NaN	NaN	NaN	NaN	NaN	NaN	0	0	0	0	0	0	0	0	0	0	NaN	NaN	NaN	NaN	NaN	NaN	NaN	NaN	NaN	NaN	NaN	NaN	NaN	NaN	NaN	NaN	NaN	NaN	NaN	NaN	0	0	0	0	0	0	0	0	0	0
2579	YML062C	YML062C	MFT1	44.996	5	5	15.1	0	20.799		NaN	NaN	NaN	NaN	NaN	NaN	NaN	NaN	0.933623	-0.0990879	4.8	7.7	2.6	0	2.6	2	3	1	0	1	2	3	1	0	1	By MS/MS	By MS/MS	By MS/MS		By MS/MS	3946500	3946500	0	0	8191800	8191800	0	0	0	0	0	0	0	0	0	0	2353300	1532600	421840	398860	171590	171590	0	0	137310	137310	0	0	0	0	0	0	0	0	0	0	102320	66636	18341	17342	2.8	0	2.6	5.4	0	1	0	1	2	0	1	0	1	2	0	By MS/MS		By MS/MS	By MS/MS		26754	26754	0	0	0	0	0	0	96186	96186	0	0	469110	413860	30274	24977	131290	79296	26457	25539	8.2	9.9	0	2.8	2.6	3	3	0	1	1	3	3	0	1	1	By MS/MS	By MS/MS		By MS/MS	By MS/MS	81833	81833	0	0	21101	21101	0	0	0	0	0	0	11195	11195	0	0	41552	32512	4411.3	4628.7	NaN	NaN	NaN	NaN	0.19456	NaN	NaN	NaN	NaN	NaN	0	0	0	0	1	0	0	0	0	0	NaN	NaN	NaN	0.07294	NaN	NaN	NaN	NaN	NaN	NaN	0	0	0	1	0	0	0	0	0	0	NaN	NaN	NaN	NaN	0.15242	NaN	NaN	NaN	NaN	NaN	0	0	0	0	1	0	0	0	0	0	NaN	NaN	NaN	NaN	0.21863	NaN	NaN	NaN	NaN	NaN	0	0	0	0	1	0	0	0	0	0	NaN	NaN	NaN	0.090309	NaN	NaN	NaN	NaN	NaN	NaN	0	0	0	1	0	0	0	0	0	0	NaN	NaN	NaN	NaN	0.18642	NaN	NaN	NaN	NaN	NaN	0	0	0	0	1	0	0	0	0	0	NaN	NaN	NaN	NaN	0.84628	NaN	NaN	NaN	NaN	0.823011	NaN	NaN	NaN	NaN	0.93173	NaN	NaN	NaN	NaN	NaN	0	0	0	0	1	0	0	0	0	0	NaN	NaN	NaN	NaN	NaN	NaN	NaN	NaN	NaN	NaN	NaN	NaN	NaN	NaN	NaN	NaN	NaN	NaN	NaN	NaN	0	0	0	0	0	0	0	0	0	0	NaN	NaN	NaN	NaN	0.85389	NaN	NaN	NaN	NaN	0.84925	NaN	NaN	NaN	NaN	0.93552	NaN	NaN	NaN	NaN	NaN	0	0	0	0	1	0	0	0	0	0
2580	YML063W	YML063W	RPS1B	28.812	23	6	67.8	0	300.76	1	NaN	NaN	0.825005	-0.277526	1.05342	0.0750774	1.05363	0.0753664	1.04462	0.0629753	49.4	47.1	62	52.9	56.9	11	10	15	12	13	2	3	3	3	3	By MS/MS	By MS/MS	By MS/MS	By MS/MS	By MS/MS	173490000	173490000	0	0	1326900000	1307500000	9840300	9529500	456100000	398380000	19670000	38052000	320710000	236320000	33080000	51303000	415950000	252030000	62194000	101720000	10205000	10205000	0	0	78050000	76911000	578840	560560	26829000	23434000	1157100	2238400	18865000	13901000	1945900	3017900	24468000	14825000	3658500	5983700	50.6	42.7	57.6	60.4	61.2	11	10	17	15	14	3	3	3	3	3	By MS/MS	By MS/MS	By MS/MS	By MS/MS	By MS/MS	26252000	26252000	0	0	32583000	31778000	281090	523760	66018000	65289000	111920	617290	70257000	54187000	8035600	8034500	48745000	32627000	7955400	8162100	40.4	54.5	51.4	43.5	50.6	10	14	12	9	12	2	4	3	3	3	By MS/MS	By MS/MS	By MS/MS	By MS/MS	By MS/MS	10034000	10034000	0	0	14406000	14198000	108660	99313	12075000	10620000	574430	880770	7107900	5448700	735900	923260	8061800	5141000	1216700	1704200	NaN	0.01194	0.047179	0.11867	0.21461	NaN	13.377	3.0898	2.9551	1.2949	0	2	2	3	3	0	0	0	0	0	NaN	0.012536	0.0099638	0.14134	0.22589	NaN	15.692	NaN	7.6497	3.9638	0	2	1	4	4	0	0	0	0	0	NaN	0.010719	0.048395	0.11153	0.2127	NaN	NaN	6.8981	9.9236	13.041	0	1	2	3	3	0	0	0	0	0	NaN	0.0092855	0.048363	0.11757	0.20703	NaN	6.5086	1.3222	5.4456	6.0699	0	2	2	3	3	0	0	0	0	0	NaN	0.01918	0.010547	0.13624	0.2462	NaN	14.246	NaN	1.1818	5.737	0	2	1	4	4	0	0	0	0	0	NaN	0.0085386	0.055194	0.13162	0.18862	NaN	NaN	17.886	9.0863	11.227	0	1	2	3	3	0	0	0	0	0	NaN	0.75912	1.0234	0.95	0.91922	NaN	0.686165	0.845891	0.864825	0.893946	NaN	0.78157	1.069	1.0048	1.022	NaN	25.414	1.1913	2.6375	3.5125	0	2	2	3	3	0	0	0	0	0	NaN	0.597158	0.951113	0.925583	0.920895	NaN	0.774843	1.43914	1.24992	1.26117	NaN	0.862887	0.936067	1.03098	1.07527	NaN	22.17	NaN	5.2267	11.465	0	2	1	4	4	0	0	0	0	0	NaN	0.77483	1.1095	1.0698	0.93349	NaN	0.554418	0.878363	0.960115	0.928417	NaN	0.83262	1.1682	1.1291	1.0373	NaN	NaN	19.034	20.204	3.7705	0	1	2	3	3	0	0	0	0	0
2581	YML065W	YML065W	ORC1	104.4	7	7	9.3	0	34.135		NaN	NaN	NaN	NaN	NaN	NaN	NaN	NaN	NaN	NaN	1.2	3.3	0	0	0	1	2	0	0	0	1	2	0	0	0	By MS/MS	By MS/MS				372750	372750	0	0	2151900	2151900	0	0	0	0	0	0	0	0	0	0	0	0	0	0	0	0	0	0	43916	43916	0	0	0	0	0	0	0	0	0	0	0	0	0	0	0	1	4.2	2.1	0	0	1	3	2	0	0	1	3	2	0		By MS/MS	By MS/MS	By MS/MS		0	0	0	0	19858	19858	0	0	59285	59285	0	0	41677	41677	0	0	0	0	0	0	3.5	1.9	0	0	0	2	1	0	0	0	2	1	0	0	0	By MS/MS	By MS/MS				5099.9	5099.9	0	0	4643.2	4643.2	0	0	0	0	0	0	0	0	0	0	0	0	0	0	NaN	NaN	NaN	NaN	NaN	NaN	NaN	NaN	NaN	NaN	0	0	0	0	0	0	0	0	0	0	NaN	NaN	NaN	NaN	NaN	NaN	NaN	NaN	NaN	NaN	0	0	0	0	0	0	0	0	0	0	NaN	NaN	NaN	NaN	NaN	NaN	NaN	NaN	NaN	NaN	0	0	0	0	0	0	0	0	0	0	NaN	NaN	NaN	NaN	NaN	NaN	NaN	NaN	NaN	NaN	0	0	0	0	0	0	0	0	0	0	NaN	NaN	NaN	NaN	NaN	NaN	NaN	NaN	NaN	NaN	0	0	0	0	0	0	0	0	0	0	NaN	NaN	NaN	NaN	NaN	NaN	NaN	NaN	NaN	NaN	0	0	0	0	0	0	0	0	0	0	NaN	NaN	NaN	NaN	NaN	NaN	NaN	NaN	NaN	NaN	NaN	NaN	NaN	NaN	NaN	NaN	NaN	NaN	NaN	NaN	0	0	0	0	0	0	0	0	0	0	NaN	NaN	NaN	NaN	NaN	NaN	NaN	NaN	NaN	NaN	NaN	NaN	NaN	NaN	NaN	NaN	NaN	NaN	NaN	NaN	0	0	0	0	0	0	0	0	0	0	NaN	NaN	NaN	NaN	NaN	NaN	NaN	NaN	NaN	NaN	NaN	NaN	NaN	NaN	NaN	NaN	NaN	NaN	NaN	NaN	0	0	0	0	0	0	0	0	0	0
2582	YML067C	YML067C	ERV41	40.705	6	6	18.8	0	5.537		NaN	NaN	NaN	NaN	NaN	NaN	NaN	NaN	1.34925	0.432162	0	2.8	2.8	0	0	0	1	1	0	0	0	1	1	0	0		By MS/MS	By MS/MS			0	0	0	0	1455100	1455100	0	0	2739700	2739700	0	0	0	0	0	0	0	0	0	0	0	0	0	0	97007	97007	0	0	182650	182650	0	0	0	0	0	0	0	0	0	0	2	2	7.1	2	2.8	1	1	1	1	1	1	1	1	1	1	By MS/MS	By MS/MS	By MS/MS	By MS/MS	By MS/MS	110050	110050	0	0	151110	151110	0	0	88227	88227	0	0	269130	269130	0	0	282520	186090	56279	40155	0	4	4.8	0	0	0	2	2	0	0	0	2	2	0	0		By MS/MS	By MS/MS			0	0	0	0	47233	47233	0	0	51356	51356	0	0	0	0	0	0	0	0	0	0	NaN	NaN	NaN	NaN	NaN	NaN	NaN	NaN	NaN	NaN	0	0	0	0	0	0	0	0	0	0	NaN	NaN	NaN	NaN	0.29072	NaN	NaN	NaN	NaN	NaN	0	0	0	0	1	0	0	0	0	0	NaN	NaN	NaN	NaN	NaN	NaN	NaN	NaN	NaN	NaN	0	0	0	0	0	0	0	0	0	0	NaN	NaN	NaN	NaN	NaN	NaN	NaN	NaN	NaN	NaN	0	0	0	0	0	0	0	0	0	0	NaN	NaN	NaN	NaN	0.19299	NaN	NaN	NaN	NaN	NaN	0	0	0	0	1	0	0	0	0	0	NaN	NaN	NaN	NaN	NaN	NaN	NaN	NaN	NaN	NaN	0	0	0	0	0	0	0	0	0	0	NaN	NaN	NaN	NaN	NaN	NaN	NaN	NaN	NaN	NaN	NaN	NaN	NaN	NaN	NaN	NaN	NaN	NaN	NaN	NaN	0	0	0	0	0	0	0	0	0	0	NaN	NaN	NaN	NaN	1.20675	NaN	NaN	NaN	NaN	1.65265	NaN	NaN	NaN	NaN	1.34925	NaN	NaN	NaN	NaN	NaN	0	0	0	0	1	0	0	0	0	0	NaN	NaN	NaN	NaN	NaN	NaN	NaN	NaN	NaN	NaN	NaN	NaN	NaN	NaN	NaN	NaN	NaN	NaN	NaN	NaN	0	0	0	0	0	0	0	0	0	0
2583	YML069W	YML069W	POB3	62.993	24	24	52.4	0	233.77	3	NaN	NaN	1.05526	0.0776033	1.17934	0.237977	0.953757	-0.068307	0.907792	-0.139566	16.3	31.2	28.6	17.6	16.1	7	12	12	7	7	7	12	12	7	7	By MS/MS	By MS/MS	By MS/MS	By MS/MS	By MS/MS	16139000	16139000	0	0	75210000	74150000	457600	602750	56278000	53549000	1198700	1530000	15543000	13636000	1053900	852550	22223000	16854000	2602100	2766700	556530	556530	0	0	2628400	2591800	15779	20784	1940600	1846500	41334	52760	510500	444760	36341	29398	766310	581180	89727	95403	21	23.7	32.8	25.9	21.2	9	10	13	11	8	9	10	13	11	8	By MS/MS	By MS/MS	By MS/MS	By MS/MS	By MS/MS	925310	925310	0	0	1453500	1441800	4125.7	7532.3	7456100	7456100	0	0	3244300	2790700	217760	235910	826840	651730	67971	107130	16.7	23.6	24.6	15	21.2	7	10	10	6	8	7	10	10	6	8	By MS/MS	By MS/MS	By MS/MS	By MS/MS	By MS/MS	378140	378140	0	0	712020	712020	0	0	530830	501360	14755	14717	214360	178340	17706	18315	277080	206510	36265	34307	NaN	0.020222	0.056112	0.14106	0.20455	NaN	15.116	11.514	27.013	22.565	0	2	3	2	3	0	0	0	0	0	NaN	0.019704	NaN	0.12539	0.17192	NaN	NaN	NaN	70.27	9.5162	0	1	0	5	4	0	0	0	0	0	NaN	NaN	0.052792	0.11271	0.19112	NaN	NaN	17.234	18.419	42.666	0	0	3	3	5	0	0	0	0	0	NaN	0.024993	0.060434	0.11551	0.1701	NaN	42.435	10.065	4.8633	4.5284	0	2	3	2	3	0	0	0	0	0	NaN	0.026279	NaN	0.13606	0.21224	NaN	NaN	NaN	30.248	16.209	0	1	0	5	4	0	0	0	0	0	NaN	NaN	0.060668	0.11799	0.17271	NaN	NaN	6.9738	15.86	43.937	0	0	3	3	5	0	0	0	0	0	NaN	1.1311	1.1567	0.78413	0.8594	NaN	1.0224	0.95607	0.713826	0.835771	NaN	1.1422	1.1377	0.83088	0.94118	NaN	15.178	8.7123	21.771	14.434	0	2	3	2	3	0	0	0	0	0	NaN	0.702395	NaN	0.893416	0.770475	NaN	0.911394	NaN	1.20648	1.05517	NaN	0.974944	NaN	0.945984	0.86949	NaN	NaN	NaN	57.355	5.457	0	1	0	5	4	0	0	0	0	0	NaN	NaN	1.1855	1.0333	0.84095	NaN	NaN	0.93853	0.927357	0.83638	NaN	NaN	1.2225	1.1038	0.91416	NaN	NaN	20.164	8.5852	20.809	0	0	3	3	5	0	0	0	0	0
2584	YML070W	YML070W	DAK1	62.206	26	26	61	0	180.39	1	NaN	NaN	0.424239	-1.23705	1.58979	0.668837	1.0494	0.0695693	1.03139	0.0445869	31.8	34.4	37.7	27.6	32.4	13	14	16	12	14	13	14	16	12	14	By MS/MS	By MS/MS	By MS/MS	By MS/MS	By MS/MS	63411000	63411000	0	0	166930000	164070000	2236400	625640	127040000	122600000	1257400	3180700	76524000	68744000	3091500	4688900	101360000	83617000	8661900	9082000	2119500	2119500	0	0	6404800	6309400	74546	20855	4351100	4203100	41913	106020	2510000	2250600	103050	156300	3089800	2592900	239650	257250	32.2	30.3	39.6	33.4	29.6	12	11	14	12	11	12	11	14	12	11	By MS/MS	By MS/MS	By MS/MS	By MS/MS	By MS/MS	2880400	2880400	0	0	3781300	3781300	0	0	8853400	8853400	0	0	6591600	6191900	150160	249560	2060000	1792800	96758	170360	25.3	33.7	39.9	36.8	31	10	13	16	15	12	10	13	16	15	12	By MS/MS	By MS/MS	By MS/MS	By MS/MS	By MS/MS	1241400	1241400	0	0	1537800	1537800	0	0	2013700	1960600	16356	36782	721010	635610	37951	47444	674000	548700	60412	64894	NaN	0.050453	0.04464	0.098722	0.16611	NaN	NaN	32.61	31.638	18.651	0	1	3	6	7	0	0	0	0	0	NaN	NaN	NaN	0.078055	0.15012	NaN	NaN	NaN	19.488	22.79	0	0	0	5	4	0	0	0	0	0	NaN	NaN	0.043504	0.096153	0.15735	NaN	NaN	36.426	81.396	29.945	0	0	3	5	7	0	0	0	0	0	NaN	0.018569	0.078291	0.10695	0.16946	NaN	NaN	31.471	19.611	10.221	0	1	3	6	7	0	0	0	0	0	NaN	NaN	NaN	0.086351	0.16988	NaN	NaN	NaN	12.085	11.029	0	0	0	5	4	0	0	0	0	0	NaN	NaN	0.066306	0.096698	0.17562	NaN	NaN	34.907	18.261	15.21	0	0	3	5	7	0	0	0	0	0	NaN	0.3949	1.5894	0.99367	1.0291	NaN	0.356948	1.31372	0.904579	1.0008	NaN	0.42424	1.6949	1.0572	1.1375	NaN	NaN	6.6671	34.589	23.685	0	1	3	6	7	0	0	0	0	0	NaN	NaN	NaN	0.895095	0.794344	NaN	NaN	NaN	1.20875	1.08785	NaN	NaN	NaN	0.960061	0.914244	NaN	NaN	NaN	14.321	28.469	0	0	0	5	4	0	0	0	0	0	NaN	NaN	1.4815	1.0939	0.96816	NaN	NaN	1.17287	0.981744	0.962899	NaN	NaN	1.4912	1.1386	1.055	NaN	NaN	71.063	66.386	29.074	0	0	3	5	7	0	0	0	0	0
2585	YML071C	YML071C	COG8	69.828	8	8	18.9	0	52.602		NaN	NaN	NaN	NaN	NaN	NaN	NaN	NaN	NaN	NaN	7.7	13.3	7.7	0	4.6	3	6	3	0	2	3	6	3	0	2	By MS/MS	By MS/MS	By MS/MS		By MS/MS	571650	571650	0	0	12014000	12014000	0	0	1575200	1575200	0	0	0	0	0	0	2065500	2065500	0	0	15336	15336	0	0	343250	343250	0	0	45007	45007	0	0	0	0	0	0	59015	59015	0	0	4.8	0	6.8	7.6	1.8	2	0	3	3	1	2	0	3	3	1	By MS/MS		By MS/MS	By MS/MS	By MS/MS	30359	30359	0	0	0	0	0	0	238730	238730	0	0	156760	156760	0	0	6278.3	6278.3	0	0	2.3	2.5	2.3	1.8	1.8	1	1	1	1	1	1	1	1	1	1	By MS/MS	By MS/MS	By MS/MS	By MS/MS	By MS/MS	7034.3	7034.3	0	0	4717.6	4717.6	0	0	5484.8	5484.8	0	0	0	0	0	0	0	0	0	0	NaN	NaN	NaN	NaN	NaN	NaN	NaN	NaN	NaN	NaN	0	0	0	0	0	0	0	0	0	0	NaN	NaN	NaN	NaN	NaN	NaN	NaN	NaN	NaN	NaN	0	0	0	0	0	0	0	0	0	0	NaN	NaN	NaN	NaN	NaN	NaN	NaN	NaN	NaN	NaN	0	0	0	0	0	0	0	0	0	0	NaN	NaN	NaN	NaN	NaN	NaN	NaN	NaN	NaN	NaN	0	0	0	0	0	0	0	0	0	0	NaN	NaN	NaN	NaN	NaN	NaN	NaN	NaN	NaN	NaN	0	0	0	0	0	0	0	0	0	0	NaN	NaN	NaN	NaN	NaN	NaN	NaN	NaN	NaN	NaN	0	0	0	0	0	0	0	0	0	0	NaN	NaN	NaN	NaN	NaN	NaN	NaN	NaN	NaN	NaN	NaN	NaN	NaN	NaN	NaN	NaN	NaN	NaN	NaN	NaN	0	0	0	0	0	0	0	0	0	0	NaN	NaN	NaN	NaN	NaN	NaN	NaN	NaN	NaN	NaN	NaN	NaN	NaN	NaN	NaN	NaN	NaN	NaN	NaN	NaN	0	0	0	0	0	0	0	0	0	0	NaN	NaN	NaN	NaN	NaN	NaN	NaN	NaN	NaN	NaN	NaN	NaN	NaN	NaN	NaN	NaN	NaN	NaN	NaN	NaN	0	0	0	0	0	0	0	0	0	0
2586	YML072C	YML072C	TCB3	171.07	49	49	47.6	0	323.31	3	NaN	NaN	NaN	NaN	1.11861	0.161704	0.977669	-0.0325823	1.15708	0.210483	17.8	21.3	19.3	13.5	10.4	19	24	21	15	12	19	24	21	15	12	By MS/MS	By MS/MS	By MS/MS	By MS/MS	By MS/MS	33427000	32882000	544970	0	140950000	140950000	0	0	65700000	62159000	1496100	2044800	28774000	26581000	1057100	1135900	38765000	30092000	4496500	4176800	484450	476550	7898.1	0	2042800	2042800	0	0	952170	900850	21683	29636	391870	360090	15320	16462	561820	436120	65166	60533	19.2	14.5	32.8	21.4	17.9	20	16	30	22	18	20	16	30	22	18	By MS/MS	By MS/MS	By MS/MS	By MS/MS	By MS/MS	868160	857050	11106	0	850360	850360	0	0	3033200	3033200	0	0	2190800	1977200	102310	111300	705820	509720	72860	123240	12.8	15.1	19	11.7	10.2	15	16	22	13	12	15	16	22	13	12	By MS/MS	By MS/MS	By MS/MS	By MS/MS	By MS/MS	198300	198300	0	0	434490	434490	0	0	432350	413650	8958.7	9734.1	120120	105240	7273.2	7607.3	172730	134360	18772	19598	NaN	NaN	0.062075	0.12501	0.20145	NaN	NaN	18.033	15.27	12.546	0	0	4	3	6	0	0	0	0	0	NaN	NaN	NaN	0.11771	0.24252	NaN	NaN	NaN	13.822	34.075	0	0	0	6	9	0	0	0	0	0	NaN	NaN	0.048746	0.13052	0.20923	NaN	NaN	6.9902	12.732	10.589	0	0	4	3	5	0	0	0	0	0	NaN	NaN	0.056309	0.11983	0.19304	NaN	NaN	17.68	4.7583	14.477	0	0	4	3	6	0	0	0	0	0	NaN	NaN	NaN	0.1179	0.22966	NaN	NaN	NaN	13.623	68.215	0	0	0	6	9	0	0	0	0	0	NaN	NaN	0.054701	0.11267	0.20523	NaN	NaN	10.831	17.255	6.094	0	0	4	3	5	0	0	0	0	0	NaN	NaN	1.0261	0.98087	1.0615	NaN	NaN	0.848122	0.892927	1.03231	NaN	NaN	1.0538	1.0157	1.1763	NaN	NaN	12.244	24.864	8.614	0	0	4	3	6	0	0	0	0	0	NaN	NaN	NaN	0.948947	1.10413	NaN	NaN	NaN	1.28147	1.51211	NaN	NaN	NaN	1.05591	1.22495	NaN	NaN	NaN	18.339	60.263	0	0	0	6	9	0	0	0	0	0	NaN	NaN	1.1857	0.82054	0.98619	NaN	NaN	0.938688	0.736411	0.980831	NaN	NaN	1.1874	0.87133	1.0751	NaN	NaN	9.7296	9.0757	18.668	0	0	4	3	5	0	0	0	0	0
2587	YML073C	YML073C	RPL6A	19.961	15	7	61.9	0	30.929	1	NaN	NaN	0.826678	-0.274603	1.04302	0.0607685	1.02777	0.0395223	1.01472	0.0210873	53.4	54	54.5	54	50	9	10	11	10	9	3	4	5	4	4	By MS/MS	By MS/MS	By MS/MS	By MS/MS	By MS/MS	125750000	125750000	0	0	611860000	605280000	3416600	3157000	249580000	237660000	6227500	5685400	185130000	151430000	17743000	15957000	227330000	165640000	32143000	29546000	12457000	12457000	0	0	54438000	53781000	341660	315700	26013000	24690000	704660	617580	18513000	15143000	1774300	1595700	23201000	16895000	3303400	3003100	53.4	39.2	51.1	54.5	54	9	7	10	9	10	3	1	6	3	4	By MS/MS	By MS/MS	By MS/MS	By MS/MS	By MS/MS	22060000	22060000	0	0	11607000	11347000	0	259600	95137000	94650000	0	486920	42478000	33352000	4588400	4537700	20612000	14462000	2761100	3389200	45.5	42	50	54	48.3	8	8	9	10	9	2	3	4	4	3	By MS/MS	By MS/MS	By MS/MS	By MS/MS	By MS/MS	7595000	7595000	0	0	10606000	10443000	59000	103330	8963300	8157700	378310	427300	6337700	5151100	584160	602410	6797500	4908500	964020	924980	NaN	0.012682	0.050489	0.11977	0.19836	NaN	NaN	4.3032	10.822	15.694	0	1	2	5	5	0	0	0	0	0	NaN	NaN	NaN	0.13853	0.19724	NaN	NaN	NaN	1.7923	7.0321	0	0	0	6	4	0	0	0	0	0	NaN	0.015144	0.049598	0.10691	0.1929	NaN	14.284	11.006	5.4266	6.1139	0	2	4	4	3	0	0	0	0	0	NaN	0.011583	0.049052	0.10522	0.18366	NaN	NaN	6.8581	6.0043	3.4645	0	1	2	5	5	0	0	0	0	0	NaN	NaN	NaN	0.13831	0.22841	NaN	NaN	NaN	2.7194	15.467	0	0	0	6	4	0	0	0	0	0	NaN	0.013653	0.04862	0.10672	0.18433	NaN	16.621	9.8832	3.996	0.82451	0	2	4	4	3	0	0	0	0	0	NaN	0.88081	1.0061	0.91574	0.8732	NaN	0.79616	0.831591	0.833637	0.849191	NaN	0.84736	0.99981	0.96614	0.95785	NaN	NaN	3.3803	6.0283	15.802	0	1	2	5	5	0	0	0	0	0	NaN	NaN	NaN	0.993542	0.910001	NaN	NaN	NaN	1.3417	1.24625	NaN	NaN	NaN	1.10362	1.06264	NaN	NaN	NaN	3.5742	12.844	0	0	0	6	4	0	0	0	0	0	NaN	0.8108	1.0819	0.96873	0.93793	NaN	0.580156	0.856512	0.869408	0.932833	NaN	0.8065	1.0881	1.0182	1.0265	NaN	8.724	15.219	4.6143	7.218	0	2	4	4	3	0	0	0	0	0
2588	YML074C	YML074C	FPR3	46.553	10	9	25.5	0	46.382	1	NaN	NaN	NaN	NaN	0.706776	-0.500675	0.796795	-0.327719	0.965889	-0.0500702	15.8	18	15.6	11.9	15.6	5	5	4	3	4	4	4	3	2	3	By MS/MS	By MS/MS	By MS/MS	By MS/MS	By MS/MS	22464000	22464000	0	0	93757000	93757000	0	0	34021000	31067000	1842300	1112100	16753000	14345000	1718300	688940	33833000	26391000	3512600	3929400	2808000	2808000	0	0	11720000	11720000	0	0	4762600	4393300	230280	139020	2094100	1793200	214790	86117	4148600	3218400	439080	491180	14.8	15.3	20.9	18.2	18.2	4	4	6	5	5	3	3	5	4	4	By MS/MS	By MS/MS	By MS/MS	By MS/MS	By MS/MS	2049900	2049900	0	0	4835400	4835400	0	0	17110000	17110000	0	0	30271000	25828000	1864800	2578000	7977100	5837200	932910	1207000	18	18	18.5	16.8	14.6	5	5	6	5	4	4	4	5	4	3	By MS/MS	By MS/MS	By MS/MS	By MS/MS	By MS/MS	1288200	1288200	0	0	2323700	2323700	0	0	3082400	3002600	45591	34169	1095500	950010	74485	71039	1100800	882530	98068	120250	NaN	NaN	0.054244	0.11417	0.20321	NaN	NaN	2.5865	14.673	23.375	0	0	2	2	3	0	0	0	0	0	NaN	NaN	NaN	0.11694	0.17221	NaN	NaN	NaN	20.458	28.815	0	0	0	4	4	0	0	0	0	0	NaN	NaN	0.067258	0.10433	0.19547	NaN	NaN	NaN	58.85	20.658	0	0	1	4	3	0	0	0	0	0	NaN	NaN	0.03786	0.062582	0.16752	NaN	NaN	29.864	66.544	9.9184	0	0	2	2	3	0	0	0	0	0	NaN	NaN	NaN	0.13461	0.21171	NaN	NaN	NaN	7.2282	7.7672	0	0	0	4	4	0	0	0	0	0	NaN	NaN	0.046226	0.093716	0.14871	NaN	NaN	NaN	33.963	2.6396	0	0	1	4	3	0	0	0	0	0	NaN	NaN	0.59609	0.56765	0.81624	NaN	NaN	0.492698	0.516756	0.793797	NaN	NaN	0.64082	0.6251	0.92116	NaN	NaN	33.1	62.062	18.578	0	0	2	2	3	0	0	0	0	0	NaN	NaN	NaN	0.863931	0.850123	NaN	NaN	NaN	1.16667	1.16424	NaN	NaN	NaN	0.949217	0.988924	NaN	NaN	NaN	20.018	27.615	0	0	0	4	4	0	0	0	0	0	NaN	NaN	0.7295	0.78622	0.85813	NaN	NaN	0.577526	0.70561	0.853467	NaN	NaN	0.77952	0.85256	0.9892	NaN	NaN	NaN	34.594	18.319	0	0	1	4	3	0	0	0	0	0
2589	YML075C	YML075C	HMG1	115.62	17	14	19.5	0	36.757		NaN	NaN	NaN	NaN	NaN	NaN	0.8923	-0.1644	1.15152	0.203541	6.1	8	4.8	1	3.5	5	6	4	1	3	4	4	3	1	3	By MS/MS	By MS/MS	By MS/MS	By MS/MS	By MS/MS	1924000	1924000	0	0	7848400	7848400	0	0	4847600	4847600	0	0	574660	574660	0	0	3394500	2515900	405870	472740	48099	48099	0	0	69824	69824	0	0	121190	121190	0	0	14366	14366	0	0	84862	62897	10147	11818	3.7	5.6	4.6	4.6	4.3	3	4	4	4	3	2	3	1	3	3	By MS/MS	By MS/MS	By MS/MS	By MS/MS	By MS/MS	28726	28726	0	0	104230	104230	0	0	76499	76499	0	0	226750	168860	29885	28007	87563	63639	11716	12209	2.8	3.5	2.9	3.1	2.7	2	3	3	2	2	1	2	2	1	1	By MS/MS	By MS/MS	By MS/MS	By MS/MS	By matching	7420.5	7420.5	0	0	38119	38119	0	0	26575	26575	0	0	5064.3	5064.3	0	0	12187	8289.1	1233.6	2664.3	NaN	NaN	NaN	NaN	0.20024	NaN	NaN	NaN	NaN	30.494	0	0	0	0	2	0	0	0	0	0	NaN	NaN	NaN	0.1564	0.16672	NaN	NaN	NaN	NaN	25.834	0	0	0	1	2	0	0	0	0	0	NaN	NaN	NaN	NaN	0.17595	NaN	NaN	NaN	NaN	NaN	0	0	0	0	1	0	0	0	0	0	NaN	NaN	NaN	NaN	0.23052	NaN	NaN	NaN	NaN	19.541	0	0	0	0	2	0	0	0	0	0	NaN	NaN	NaN	0.14353	0.20493	NaN	NaN	NaN	NaN	0.0003473	0	0	0	1	2	0	0	0	0	0	NaN	NaN	NaN	NaN	0.2813	NaN	NaN	NaN	NaN	NaN	0	0	0	0	1	0	0	0	0	0	NaN	NaN	NaN	NaN	1.2318	NaN	NaN	NaN	NaN	1.19793	NaN	NaN	NaN	NaN	1.3834	NaN	NaN	NaN	NaN	35.736	0	0	0	0	2	0	0	0	0	0	NaN	NaN	NaN	0.832778	0.750469	NaN	NaN	NaN	1.1246	1.02777	NaN	NaN	NaN	0.892299	0.899766	NaN	NaN	NaN	NaN	7.3076	0	0	0	1	2	0	0	0	0	0	NaN	NaN	NaN	NaN	1.079	NaN	NaN	NaN	NaN	1.07314	NaN	NaN	NaN	NaN	1.2267	NaN	NaN	NaN	NaN	NaN	0	0	0	0	1	0	0	0	0	0
2590	YML076C	YML076C	WAR1	107.56	3	3	4.4	0	9.0314		NaN	NaN	NaN	NaN	NaN	NaN	NaN	NaN	NaN	NaN	0	1.6	0	0	1.2	0	1	0	0	1	0	1	0	0	1		By MS/MS			By MS/MS	0	0	0	0	300560	300560	0	0	0	0	0	0	0	0	0	0	0	0	0	0	0	0	0	0	6830.8	6830.8	0	0	0	0	0	0	0	0	0	0	0	0	0	0	0	1.2	0	0	0	0	1	0	0	0	0	1	0	0	0		By MS/MS				0	0	0	0	14178	14178	0	0	0	0	0	0	0	0	0	0	0	0	0	0	1.7	0	1.7	1.7	0	1	0	1	1	0	1	0	1	1	0	By MS/MS		By MS/MS	By MS/MS		1262.7	1262.7	0	0	0	0	0	0	4193.1	4193.1	0	0	1379.5	1379.5	0	0	0	0	0	0	NaN	NaN	NaN	NaN	NaN	NaN	NaN	NaN	NaN	NaN	0	0	0	0	0	0	0	0	0	0	NaN	NaN	NaN	NaN	NaN	NaN	NaN	NaN	NaN	NaN	0	0	0	0	0	0	0	0	0	0	NaN	NaN	NaN	NaN	NaN	NaN	NaN	NaN	NaN	NaN	0	0	0	0	0	0	0	0	0	0	NaN	NaN	NaN	NaN	NaN	NaN	NaN	NaN	NaN	NaN	0	0	0	0	0	0	0	0	0	0	NaN	NaN	NaN	NaN	NaN	NaN	NaN	NaN	NaN	NaN	0	0	0	0	0	0	0	0	0	0	NaN	NaN	NaN	NaN	NaN	NaN	NaN	NaN	NaN	NaN	0	0	0	0	0	0	0	0	0	0	NaN	NaN	NaN	NaN	NaN	NaN	NaN	NaN	NaN	NaN	NaN	NaN	NaN	NaN	NaN	NaN	NaN	NaN	NaN	NaN	0	0	0	0	0	0	0	0	0	0	NaN	NaN	NaN	NaN	NaN	NaN	NaN	NaN	NaN	NaN	NaN	NaN	NaN	NaN	NaN	NaN	NaN	NaN	NaN	NaN	0	0	0	0	0	0	0	0	0	0	NaN	NaN	NaN	NaN	NaN	NaN	NaN	NaN	NaN	NaN	NaN	NaN	NaN	NaN	NaN	NaN	NaN	NaN	NaN	NaN	0	0	0	0	0	0	0	0	0	0
2591	YML077W	YML077W	BET5	18.434	1	1	10.1	0	16.545		NaN	NaN	NaN	NaN	NaN	NaN	NaN	NaN	NaN	NaN	10.1	0	10.1	0	0	1	0	1	0	0	1	0	1	0	0	By MS/MS		By MS/MS			127920	127920	0	0	0	0	0	0	0	0	0	0	0	0	0	0	0	0	0	0	14213	14213	0	0	0	0	0	0	0	0	0	0	0	0	0	0	0	0	0	0	10.1	0	0	0	0	1	0	0	0	0	1	0	0	0	0	By MS/MS					0	0	0	0	0	0	0	0	0	0	0	0	0	0	0	0	0	0	0	0	0	0	0	0	0	0	0	0	0	0	0	0	0	0	0						0	0	0	0	0	0	0	0	0	0	0	0	0	0	0	0	0	0	0	0	NaN	NaN	NaN	NaN	NaN	NaN	NaN	NaN	NaN	NaN	0	0	0	0	0	0	0	0	0	0	NaN	NaN	NaN	NaN	NaN	NaN	NaN	NaN	NaN	NaN	0	0	0	0	0	0	0	0	0	0	NaN	NaN	NaN	NaN	NaN	NaN	NaN	NaN	NaN	NaN	0	0	0	0	0	0	0	0	0	0	NaN	NaN	NaN	NaN	NaN	NaN	NaN	NaN	NaN	NaN	0	0	0	0	0	0	0	0	0	0	NaN	NaN	NaN	NaN	NaN	NaN	NaN	NaN	NaN	NaN	0	0	0	0	0	0	0	0	0	0	NaN	NaN	NaN	NaN	NaN	NaN	NaN	NaN	NaN	NaN	0	0	0	0	0	0	0	0	0	0	NaN	NaN	NaN	NaN	NaN	NaN	NaN	NaN	NaN	NaN	NaN	NaN	NaN	NaN	NaN	NaN	NaN	NaN	NaN	NaN	0	0	0	0	0	0	0	0	0	0	NaN	NaN	NaN	NaN	NaN	NaN	NaN	NaN	NaN	NaN	NaN	NaN	NaN	NaN	NaN	NaN	NaN	NaN	NaN	NaN	0	0	0	0	0	0	0	0	0	0	NaN	NaN	NaN	NaN	NaN	NaN	NaN	NaN	NaN	NaN	NaN	NaN	NaN	NaN	NaN	NaN	NaN	NaN	NaN	NaN	0	0	0	0	0	0	0	0	0	0
2592	YML078W	YML078W	CPR3	19.919	9	9	48.4	0	50.102	3	NaN	NaN	1.13664	0.184774	1.003	0.00432118	1.05431	0.0762948	1.08468	0.117276	35.7	40.7	46.7	35.7	35.7	5	6	7	5	5	5	6	7	5	5	By MS/MS	By MS/MS	By MS/MS	By MS/MS	By MS/MS	49082000	49082000	0	0	208000000	206700000	500330	801030	122700000	111770000	5759400	5171600	82321000	62742000	11701000	7878300	87652000	63918000	12394000	11340000	4908200	4908200	0	0	20800000	20670000	50033	80103	12270000	11177000	575940	517160	8232100	6274200	1170100	787830	8711000	6391800	1239400	1079800	40.7	28.6	36.3	40.7	46.7	6	4	7	6	7	6	4	7	6	7	By MS/MS	By MS/MS	By MS/MS	By MS/MS	By MS/MS	9282500	9282500	0	0	12242000	12010000	107390	124860	44539000	43658000	287800	593450	26948000	21854000	2545400	2548700	14155000	10380000	1795600	1979400	28.6	33.5	46.7	40.7	40.7	4	5	7	6	6	4	5	7	6	6	By MS/MS	By MS/MS	By MS/MS	By MS/MS	By MS/MS	3203200	3203200	0	0	5092000	5059900	17838	14200	4903400	4650000	116230	137240	2708100	2454200	131740	122190	3263600	2443100	415890	404650	NaN	0.012789	0.060804	0.15093	0.19276	NaN	NaN	40.711	59.444	67.609	0	1	3	4	4	0	0	0	0	0	NaN	0.019375	0.023876	0.12717	0.18153	NaN	NaN	NaN	44.693	4.9115	0	1	1	6	5	0	0	0	0	0	NaN	0.015298	0.052985	0.11251	0.18698	NaN	NaN	86.899	22.433	9.5572	0	1	3	3	4	0	0	0	0	0	NaN	0.017882	0.051797	0.083527	0.18175	NaN	NaN	24.456	130.69	56.12	0	1	3	4	4	0	0	0	0	0	NaN	0.018897	0.028097	0.11866	0.19296	NaN	NaN	NaN	41.738	3.8287	0	1	1	6	5	0	0	0	0	0	NaN	0.013012	0.053269	0.12098	0.1753	NaN	NaN	7.6855	11.284	5.995	0	1	3	3	4	0	0	0	0	0	NaN	1.0752	1.2204	0.80761	0.97286	NaN	0.971868	1.00872	0.735201	0.946111	NaN	1.0273	1.2153	0.84363	1.0773	NaN	NaN	42.348	96.128	19.548	0	1	3	4	4	0	0	0	0	0	NaN	1.03528	0.718546	1.15899	0.932662	NaN	1.34333	1.08724	1.56512	1.27728	NaN	1.46666	0.820749	1.26875	1.08919	NaN	NaN	NaN	22.196	6.6802	0	1	1	6	5	0	0	0	0	0	NaN	0.99424	1.0188	1.0442	0.99061	NaN	0.711413	0.806558	0.93714	0.985227	NaN	0.97463	1.0116	1.0949	1.0876	NaN	NaN	93.884	20.477	8.5139	0	1	3	3	4	0	0	0	0	0
2593	YML079W	YML079W		22.461	7	7	53.2	0	66.981		NaN	NaN	NaN	NaN	NaN	NaN	1.20998	0.274988	0.931734	-0.10201	35.8	28.4	28.4	28.4	28.4	5	4	4	4	4	5	4	4	4	4	By MS/MS	By MS/MS	By MS/MS	By MS/MS	By MS/MS	7776800	7776800	0	0	28372000	28372000	0	0	10859000	10082000	0	776820	9702300	8059200	656510	986580	13949000	10113000	2092300	1743500	777680	777680	0	0	2597800	2597800	0	0	1085900	1008200	0	77682	793990	629680	65651	98658	1394900	1011300	209230	174350	35.8	32.3	30.3	42.8	22.9	5	4	4	5	3	5	4	4	5	3	By MS/MS	By MS/MS	By MS/MS	By MS/MS	By MS/MS	1887300	1887300	0	0	2318000	2318000	0	0	9479100	9479100	0	0	5552700	4941000	95319	516390	1820500	1300300	243820	276320	39.3	35.3	25.9	18.4	24.9	5	5	3	2	3	5	5	3	2	3	By MS/MS	By MS/MS	By MS/MS	By MS/MS	By MS/MS	511100	511100	0	0	670530	670530	0	0	425740	425740	0	0	212710	200820	5907.5	5976.1	425630	304740	61038	59855	NaN	NaN	NaN	0.12762	0.23418	NaN	NaN	NaN	14.076	22.42	0	0	0	2	4	0	0	0	0	0	NaN	NaN	NaN	0.11763	0.19463	NaN	NaN	NaN	NaN	2.8099	0	0	0	1	3	0	0	0	0	0	NaN	NaN	NaN	0.13175	0.22311	NaN	NaN	NaN	NaN	14.484	0	0	0	1	3	0	0	0	0	0	NaN	NaN	NaN	0.23187	0.19202	NaN	NaN	NaN	59.268	10.9	0	0	0	2	4	0	0	0	0	0	NaN	NaN	NaN	0.11801	0.22414	NaN	NaN	NaN	NaN	7.9119	0	0	0	1	3	0	0	0	0	0	NaN	NaN	NaN	0.10569	0.17003	NaN	NaN	NaN	NaN	10.241	0	0	0	1	3	0	0	0	0	0	NaN	NaN	NaN	1.8114	0.88087	NaN	NaN	NaN	1.64899	0.85665	NaN	NaN	NaN	1.897	0.97025	NaN	NaN	NaN	51.329	32.238	0	0	0	2	4	0	0	0	0	0	NaN	NaN	NaN	1.02424	0.811886	NaN	NaN	NaN	1.38316	1.11188	NaN	NaN	NaN	1.10751	0.931272	NaN	NaN	NaN	NaN	11.391	0	0	0	1	3	0	0	0	0	0	NaN	NaN	NaN	0.79357	0.81707	NaN	NaN	NaN	0.712207	0.81263	NaN	NaN	NaN	0.84319	0.89519	NaN	NaN	NaN	NaN	13.142	0	0	0	1	3	0	0	0	0	0
2594	YML080W	YML080W	DUS1	48.131	4	4	13.5	0	25.121		NaN	NaN	NaN	NaN	NaN	NaN	NaN	NaN	NaN	NaN	3.5	6.9	0	0	0	1	2	0	0	0	1	2	0	0	0	By MS/MS	By MS/MS				586750	586750	0	0	2018400	2018400	0	0	0	0	0	0	0	0	0	0	0	0	0	0	26670	26670	0	0	91747	91747	0	0	0	0	0	0	0	0	0	0	0	0	0	0	7.3	7.3	2.8	3.3	3.8	2	2	1	1	1	2	2	1	1	1	By MS/MS	By MS/MS	By MS/MS	By MS/MS	By MS/MS	28009	28009	0	0	85928	85928	0	0	45099	45099	0	0	148790	148790	0	0	60169	31953	0	28216	3.5	3.5	0	3.5	0	1	1	0	1	0	1	1	0	1	0	By MS/MS	By MS/MS		By MS/MS		13888	13888	0	0	22827	22827	0	0	0	0	0	0	9537.3	9537.3	0	0	0	0	0	0	NaN	NaN	NaN	NaN	NaN	NaN	NaN	NaN	NaN	NaN	0	0	0	0	0	0	0	0	0	0	NaN	NaN	NaN	NaN	NaN	NaN	NaN	NaN	NaN	NaN	0	0	0	0	0	0	0	0	0	0	NaN	NaN	NaN	NaN	NaN	NaN	NaN	NaN	NaN	NaN	0	0	0	0	0	0	0	0	0	0	NaN	NaN	NaN	NaN	NaN	NaN	NaN	NaN	NaN	NaN	0	0	0	0	0	0	0	0	0	0	NaN	NaN	NaN	NaN	NaN	NaN	NaN	NaN	NaN	NaN	0	0	0	0	0	0	0	0	0	0	NaN	NaN	NaN	NaN	NaN	NaN	NaN	NaN	NaN	NaN	0	0	0	0	0	0	0	0	0	0	NaN	NaN	NaN	NaN	NaN	NaN	NaN	NaN	NaN	NaN	NaN	NaN	NaN	NaN	NaN	NaN	NaN	NaN	NaN	NaN	0	0	0	0	0	0	0	0	0	0	NaN	NaN	NaN	NaN	NaN	NaN	NaN	NaN	NaN	NaN	NaN	NaN	NaN	NaN	NaN	NaN	NaN	NaN	NaN	NaN	0	0	0	0	0	0	0	0	0	0	NaN	NaN	NaN	NaN	NaN	NaN	NaN	NaN	NaN	NaN	NaN	NaN	NaN	NaN	NaN	NaN	NaN	NaN	NaN	NaN	0	0	0	0	0	0	0	0	0	0
2595	YML082W	YML082W		74.313	6	6	13.1	0	7.8884		NaN	NaN	NaN	NaN	NaN	NaN	4.24502	2.08577	NaN	NaN	3.2	1.8	3.1	1.4	1.4	2	1	2	1	1	2	1	2	1	1	By MS/MS	By MS/MS	By MS/MS	By MS/MS	By MS/MS	721960	721960	0	0	1167500	1167500	0	0	2133700	2133700	0	0	637730	637730	0	0	954220	954220	0	0	26739	26739	0	0	43240	43240	0	0	79024	79024	0	0	23620	23620	0	0	35342	35342	0	0	4.6	2.8	4.5	8.6	1.4	3	2	1	5	1	3	2	1	5	1	By MS/MS	By MS/MS	By MS/MS	By MS/MS	By MS/MS	62954	62954	0	0	65780	65780	0	0	144810	144810	0	0	622520	496810	106170	19531	25279	25279	0	0	1.7	0	1.4	0	0	1	0	1	0	0	1	0	1	0	0	By MS/MS		By MS/MS			9984.7	9984.7	0	0	0	0	0	0	12138	12138	0	0	0	0	0	0	0	0	0	0	NaN	NaN	NaN	NaN	NaN	NaN	NaN	NaN	NaN	NaN	0	0	0	0	0	0	0	0	0	0	NaN	NaN	NaN	0.44795	NaN	NaN	NaN	NaN	NaN	NaN	0	0	0	1	0	0	0	0	0	0	NaN	NaN	NaN	NaN	NaN	NaN	NaN	NaN	NaN	NaN	0	0	0	0	0	0	0	0	0	0	NaN	NaN	NaN	NaN	NaN	NaN	NaN	NaN	NaN	NaN	0	0	0	0	0	0	0	0	0	0	NaN	NaN	NaN	0.36472	NaN	NaN	NaN	NaN	NaN	NaN	0	0	0	1	0	0	0	0	0	0	NaN	NaN	NaN	NaN	NaN	NaN	NaN	NaN	NaN	NaN	0	0	0	0	0	0	0	0	0	0	NaN	NaN	NaN	NaN	NaN	NaN	NaN	NaN	NaN	NaN	NaN	NaN	NaN	NaN	NaN	NaN	NaN	NaN	NaN	NaN	0	0	0	0	0	0	0	0	0	0	NaN	NaN	NaN	3.96605	NaN	NaN	NaN	NaN	5.35582	NaN	NaN	NaN	NaN	4.24502	NaN	NaN	NaN	NaN	NaN	NaN	0	0	0	1	0	0	0	0	0	0	NaN	NaN	NaN	NaN	NaN	NaN	NaN	NaN	NaN	NaN	NaN	NaN	NaN	NaN	NaN	NaN	NaN	NaN	NaN	NaN	0	0	0	0	0	0	0	0	0	0
2596	YML085C	YML085C	TUB1	49.799	16	9	45.2	0	318.1	1	0.454351	-1.13812	NaN	NaN	0.82342	-0.2803	1.00356	0.005128	1.01756	0.0251182	32.4	36.5	41.6	26.4	26.2	10	12	13	9	9	7	8	8	6	6	By MS/MS	By MS/MS	By MS/MS	By MS/MS	By MS/MS	37259000	34712000	2263000	283920	115090000	115090000	0	0	60565000	60565000	0	0	41302000	36034000	2741600	2526300	39864000	31402000	3413200	5048900	1520500	1520500	0	0	5754300	5754300	0	0	2737800	2737800	0	0	2065100	1801700	137080	126310	1993200	1570100	170660	252450	37.8	26	40.5	30.6	33.3	11	9	13	10	10	7	7	8	7	6	By MS/MS	By MS/MS	By MS/MS	By MS/MS	By MS/MS	2994800	2994800	0	0	3528500	3528500	0	0	7974100	7974100	0	0	16069000	11976000	2524600	1568200	2988000	2233600	319290	435080	26.8	38.5	36.5	22.8	19.5	10	13	11	7	7	6	8	8	5	5	By MS/MS	By MS/MS	By MS/MS	By MS/MS	By MS/MS	755310	755310	0	0	1688100	1688100	0	0	1517400	1441900	47594	27878	320870	304340	5795.1	10735	635730	510820	71416	53499	0.59522	NaN	NaN	0.13864	0.21175	NaN	NaN	NaN	5.494	17.399	1	0	0	4	2	0	0	0	0	0	NaN	NaN	NaN	0.14911	0.21419	NaN	NaN	NaN	89.701	13.831	0	0	0	6	5	0	0	0	0	0	NaN	NaN	0.065906	0.11444	0.2404	NaN	NaN	19.835	NaN	10.163	0	0	3	1	4	0	0	0	0	0	0.087005	NaN	NaN	0.11718	0.21046	NaN	NaN	NaN	27.72	23.203	1	0	0	4	2	0	0	0	0	0	NaN	NaN	NaN	0.16395	0.24739	NaN	NaN	NaN	25.218	7.368	0	0	0	6	5	0	0	0	0	0	NaN	NaN	0.048658	0.11376	0.18851	NaN	NaN	19.464	NaN	14.171	0	0	3	1	4	0	0	0	0	0	0.33076	NaN	NaN	0.9352	1.0079	0.234031	NaN	NaN	0.851352	0.980188	0.45435	NaN	NaN	0.98529	1.1299	NaN	NaN	NaN	27.842	11.571	1	0	0	4	2	0	0	0	0	0	NaN	NaN	NaN	0.855139	0.892698	NaN	NaN	NaN	1.15479	1.22255	NaN	NaN	NaN	0.941974	1.02975	NaN	NaN	NaN	87.489	23.104	0	0	0	6	5	0	0	0	0	0	NaN	NaN	0.76462	1.04	0.8105	NaN	NaN	0.60533	0.93337	0.806096	NaN	NaN	0.82342	1.089	0.90555	NaN	NaN	27.936	NaN	6.8167	0	0	3	1	4	0	0	0	0	0
2597	YML086C	YML086C	ALO1	59.493	18	18	42.4	0	122.28	2	NaN	NaN	1.87428	0.906334	0.856473	-0.22352	0.965337	-0.050895	1.03392	0.0481263	27	24	20.9	17.3	24.9	11	10	8	7	10	11	10	8	7	10	By MS/MS	By MS/MS	By MS/MS	By MS/MS	By MS/MS	30199000	30199000	0	0	51984000	51984000	0	0	67043000	62387000	1983700	2672000	30820000	26666000	1247200	2906400	51317000	40335000	3660000	7321200	1041300	1041300	0	0	2093600	2093600	0	0	2449100	2288600	68405	92139	1062800	919530	43006	100220	1769500	1390900	126210	252450	18.8	22.8	27.4	29.3	20.9	8	9	11	12	8	8	9	11	12	8	By MS/MS	By MS/MS	By MS/MS	By MS/MS	By MS/MS	1910900	1910900	0	0	1844500	1723500	110640	10328	8709300	8570900	92681	45751	6456900	5651800	385390	419730	1804600	1281700	148120	374750	20.5	31.7	22.6	18.6	23	8	13	9	7	9	8	13	9	7	9	By MS/MS	By MS/MS	By MS/MS	By MS/MS	By MS/MS	419450	419450	0	0	1191600	1183700	6164.4	1685.4	670160	654350	7245.3	8562.1	250940	219630	15489	15828	381950	281950	54295	45707	NaN	NaN	0.059867	0.098024	0.18777	NaN	NaN	9.132	4.8322	12.6	0	0	3	2	5	0	0	0	0	0	NaN	0.45689	NaN	0.10839	0.17502	NaN	NaN	NaN	107.25	18.823	0	1	0	5	5	0	0	0	0	0	NaN	0.04314	0.053709	0.14417	0.1926	NaN	NaN	NaN	8.8266	46.809	0	1	1	2	6	0	0	0	0	0	NaN	NaN	0.063742	0.11021	0.19824	NaN	NaN	7.959	16.745	11.868	0	0	3	2	5	0	0	0	0	0	NaN	0.040827	NaN	0.13764	0.25067	NaN	NaN	NaN	61.367	66.937	0	1	0	5	5	0	0	0	0	0	NaN	0.029388	0.053477	0.11486	0.17944	NaN	NaN	NaN	0.80817	18.463	0	1	1	2	6	0	0	0	0	0	NaN	NaN	0.98489	1.0746	1.0664	NaN	NaN	0.81406	0.978253	1.03708	NaN	NaN	0.97219	1.126	1.169	NaN	NaN	4.9524	6.6588	2.9989	0	0	3	2	5	0	0	0	0	0	NaN	10.8093	NaN	0.763534	0.894534	NaN	14.0256	NaN	1.03109	1.22507	NaN	14.6916	NaN	0.830634	1.01849	NaN	NaN	NaN	147.16	69.963	0	1	0	5	5	0	0	0	0	0	NaN	0.29373	0.75396	0.92279	0.84222	NaN	0.210174	0.596891	0.828178	0.837643	NaN	0.23911	0.75453	0.96181	0.92831	NaN	NaN	NaN	0.94752	56.465	0	1	1	2	6	0	0	0	0	0
2598	YML088W	YML088W	UFO1	76.859	1	1	1.8	0.0090703	1.5236		NaN	NaN	NaN	NaN	NaN	NaN	NaN	NaN	NaN	NaN	1.8	0	0	0	0	1	0	0	0	0	1	0	0	0	0	By MS/MS					322440	322440	0	0	0	0	0	0	0	0	0	0	0	0	0	0	0	0	0	0	NaN	NaN	NaN	NaN	NaN	NaN	NaN	NaN	NaN	NaN	NaN	NaN	NaN	NaN	NaN	NaN	NaN	NaN	NaN	NaN	0	0	0	1.8	0	0	0	0	1	0	0	0	0	1	0				By MS/MS		NaN	NaN	NaN	NaN	NaN	NaN	NaN	NaN	NaN	NaN	NaN	NaN	NaN	NaN	NaN	NaN	NaN	NaN	NaN	NaN	0	0	0	0	0	0	0	0	0	0	0	0	0	0	0						NaN	NaN	NaN	NaN	NaN	NaN	NaN	NaN	NaN	NaN	NaN	NaN	NaN	NaN	NaN	NaN	NaN	NaN	NaN	NaN	NaN	NaN	NaN	NaN	NaN	NaN	NaN	NaN	NaN	NaN	0	0	0	0	0	0	0	0	0	0	NaN	NaN	NaN	NaN	NaN	NaN	NaN	NaN	NaN	NaN	0	0	0	0	0	0	0	0	0	0	NaN	NaN	NaN	NaN	NaN	NaN	NaN	NaN	NaN	NaN	0	0	0	0	0	0	0	0	0	0	NaN	NaN	NaN	NaN	NaN	NaN	NaN	NaN	NaN	NaN	0	0	0	0	0	0	0	0	0	0	NaN	NaN	NaN	NaN	NaN	NaN	NaN	NaN	NaN	NaN	0	0	0	0	0	0	0	0	0	0	NaN	NaN	NaN	NaN	NaN	NaN	NaN	NaN	NaN	NaN	0	0	0	0	0	0	0	0	0	0	NaN	NaN	NaN	NaN	NaN	NaN	NaN	NaN	NaN	NaN	NaN	NaN	NaN	NaN	NaN	NaN	NaN	NaN	NaN	NaN	0	0	0	0	0	0	0	0	0	0	NaN	NaN	NaN	NaN	NaN	NaN	NaN	NaN	NaN	NaN	NaN	NaN	NaN	NaN	NaN	NaN	NaN	NaN	NaN	NaN	0	0	0	0	0	0	0	0	0	0	NaN	NaN	NaN	NaN	NaN	NaN	NaN	NaN	NaN	NaN	NaN	NaN	NaN	NaN	NaN	NaN	NaN	NaN	NaN	NaN	0	0	0	0	0	0	0	0	0	0
2599	YML092C	YML092C	PRE8	27.162	12	12	53.6	0	50.457	1	NaN	NaN	1.00604	0.00868172	0.933927	-0.0986176	0.834918	-0.260294	1.03937	0.0557053	27.6	22.8	36	21.2	34.4	5	5	7	4	7	5	5	7	4	7	By MS/MS	By MS/MS	By MS/MS	By MS/MS	By MS/MS	20377000	20377000	0	0	106000000	101710000	1886300	2407000	76164000	75403000	406580	354450	42069000	37501000	2378800	2189300	61642000	51831000	4857600	4953400	1698100	1698100	0	0	4636200	4636200	0	0	5646800	5583300	33882	29538	3505700	3125000	198230	182440	5136800	4319300	404800	412780	25.2	30	45.2	31.2	26.4	5	6	10	6	5	5	6	10	6	5	By MS/MS	By MS/MS	By MS/MS	By MS/MS	By MS/MS	4363900	4363900	0	0	5331900	5331900	0	0	22624000	21970000	360120	294710	8759300	8149000	313270	296990	3758200	3316500	218380	223320	21.6	30.8	25.6	17.6	36.4	4	6	5	4	7	4	6	5	4	7	By MS/MS	By MS/MS	By MS/MS	By MS/MS	By MS/MS	1241800	1241800	0	0	3710700	3638800	33402	38515	2473100	2360500	59253	53371	1072600	941980	63879	66739	1224700	1042600	100130	81977	NaN	0.039294	0.067767	0.21096	0.14897	NaN	NaN	NaN	99.798	25.169	0	1	1	2	5	0	0	0	0	0	NaN	NaN	0.054188	0.10088	0.15051	NaN	NaN	21.423	28.94	18.357	0	0	3	2	3	0	0	0	0	0	NaN	0.042571	0.062428	0.099126	0.16813	NaN	NaN	NaN	6.7281	9.1554	0	1	1	3	3	0	0	0	0	0	NaN	0.04684	0.052511	0.10469	0.14318	NaN	NaN	NaN	13.552	12.67	0	1	1	2	5	0	0	0	0	0	NaN	NaN	0.0556	0.087177	0.14047	NaN	NaN	8.1649	9.0156	16.975	0	0	3	2	3	0	0	0	0	0	NaN	0.041742	0.064013	0.077579	0.13152	NaN	NaN	NaN	36.321	7.7171	0	1	1	3	3	0	0	0	0	0	NaN	1.1287	0.73309	0.52583	0.90612	NaN	1.02023	0.605935	0.478685	0.881206	NaN	1.0778	0.78497	0.55356	0.99531	NaN	NaN	NaN	105.97	17.033	0	1	1	2	5	0	0	0	0	0	NaN	NaN	1.02176	1.13309	1.07097	NaN	NaN	1.54604	1.53015	1.4667	NaN	NaN	1.09218	1.21646	1.21782	NaN	NaN	12.367	34.794	5.3762	0	0	3	2	3	0	0	0	0	0	NaN	0.95727	0.944	0.81365	0.83388	NaN	0.68496	0.74734	0.730228	0.829349	NaN	0.93905	0.95015	0.86431	0.92633	NaN	NaN	NaN	17.807	1.908	0	1	1	3	3	0	0	0	0	0
2600	YML093W	YML093W	UTP14	103.02	18	18	24.8	0	107.41	1	NaN	NaN	NaN	NaN	0.8927	-0.163753	0.968197	-0.0466279	0.897542	-0.155949	12	15.8	18.1	9.8	10	9	11	12	7	7	9	11	12	7	7	By MS/MS	By MS/MS	By MS/MS	By MS/MS	By MS/MS	21930000	21930000	0	0	39373000	39373000	0	0	29829000	29829000	0	0	8101100	7330000	376700	394370	10601000	8926000	854500	820180	577110	577110	0	0	996010	996010	0	0	784970	784970	0	0	132360	112070	9913.3	10378	278970	234890	22487	21584	15.7	7.1	16.9	18.8	10.3	11	5	11	13	8	11	5	11	13	8	By MS/MS	By MS/MS	By MS/MS	By MS/MS	By MS/MS	592750	592750	0	0	433510	433510	0	0	1229900	1229900	0	0	1182400	1092700	37345	52374	473780	359690	52895	61193	9.6	9.1	13	10.7	8.9	7	5	10	8	7	7	5	10	8	7	By MS/MS	By MS/MS	By MS/MS	By MS/MS	By MS/MS	258370	258370	0	0	101050	101050	0	0	217490	203960	8484.6	5042.7	75706	75706	0	0	85822	60684	12643	12495	NaN	NaN	NaN	0.18427	0.27188	NaN	NaN	NaN	NaN	6.6214	0	0	0	1	2	0	0	0	0	0	NaN	NaN	NaN	0.14546	0.21048	NaN	NaN	NaN	11.491	22.022	0	0	0	4	5	0	0	0	0	0	NaN	NaN	0.10879	NaN	0.33718	NaN	NaN	121.2	NaN	19.547	0	0	2	0	4	0	0	0	0	0	NaN	NaN	NaN	0.21844	0.20719	NaN	NaN	NaN	NaN	5.5827	0	0	0	1	2	0	0	0	0	0	NaN	NaN	NaN	0.18413	0.28466	NaN	NaN	NaN	80.174	18.277	0	0	0	4	5	0	0	0	0	0	NaN	NaN	0.10275	NaN	0.27688	NaN	NaN	44.833	NaN	18.799	0	0	2	0	4	0	0	0	0	0	NaN	NaN	NaN	1.053	0.69978	NaN	NaN	NaN	0.95859	0.680539	NaN	NaN	NaN	1.1696	0.78305	NaN	NaN	NaN	NaN	2.4973	0	0	0	1	2	0	0	0	0	0	NaN	NaN	NaN	0.746157	0.823316	NaN	NaN	NaN	1.00762	1.12753	NaN	NaN	NaN	0.801475	0.922169	NaN	NaN	NaN	9.5745	19.662	0	0	0	3	5	0	0	0	0	0	NaN	NaN	0.92029	NaN	0.89822	NaN	NaN	0.72857	NaN	0.893339	NaN	NaN	0.8927	NaN	1.0013	NaN	NaN	46.294	NaN	22.979	0	0	2	0	4	0	0	0	0	0
2601	YML094W	YML094W	GIM5	18.356	8	8	60.1	0	33.739	3	NaN	NaN	1.1831	0.242569	1.17486	0.232483	1.14016	0.189234	1.00459	0.00660627	17.8	34.4	33.1	33.1	11.7	3	4	4	4	2	3	4	4	4	2	By MS/MS	By MS/MS	By MS/MS	By MS/MS	By MS/MS	12762000	12762000	0	0	45274000	43866000	557750	850070	36970000	34840000	894030	1236200	16023000	13492000	1024900	1505800	13703000	10704000	1399800	1599500	1160100	1160100	0	0	4115800	3987800	50704	77279	3360900	3167300	81275	112380	1391400	1161400	93169	136890	1245700	973080	127250	145410	31.3	26.4	47.9	28.2	33.1	4	4	6	3	5	4	4	6	3	5	By MS/MS	By MS/MS	By MS/MS	By MS/MS	By MS/MS	1456000	1456000	0	0	4491400	4491400	0	0	6975200	6975200	0	0	4966400	4191200	375870	399330	3016700	2257900	315020	443790	32.5	39.3	33.7	26.4	26.4	5	5	4	4	4	5	5	4	4	4	By MS/MS	By MS/MS	By MS/MS	By MS/MS	By MS/MS	737420	737420	0	0	1466600	1439200	11634	15712	1218400	1115100	56800	46532	761170	673270	41925	45968	749110	641560	56334	51211	NaN	0.017058	0.05114	0.088656	0.1503	NaN	NaN	NaN	1.403	NaN	0	1	1	2	1	0	0	0	0	0	NaN	NaN	NaN	0.16478	0.16519	NaN	NaN	NaN	54.248	1.2992	0	0	0	2	3	0	0	0	0	0	NaN	0.023214	0.056576	0.10313	0.19729	NaN	NaN	15.92	4.1944	3.2752	0	1	2	2	2	0	0	0	0	0	NaN	0.01828	0.070305	0.11286	0.16858	NaN	NaN	NaN	7.7934	NaN	0	1	1	2	1	0	0	0	0	0	NaN	NaN	NaN	0.13724	0.19866	NaN	NaN	NaN	6.5429	7.849	0	0	0	2	3	0	0	0	0	0	NaN	0.027819	0.055101	0.11053	0.1617	NaN	NaN	0.78266	27.808	4.2879	0	1	2	2	2	0	0	0	0	0	NaN	1.1047	1.4907	1.1525	1.121	NaN	0.998533	1.23214	1.04917	1.09018	NaN	1.0525	1.4705	1.2064	1.2247	NaN	NaN	NaN	2.7353	NaN	0	1	1	2	1	0	0	0	0	0	NaN	NaN	NaN	1.11514	0.814598	NaN	NaN	NaN	1.5059	1.11559	NaN	NaN	NaN	1.20331	0.945001	NaN	NaN	NaN	46.451	13.063	0	0	0	2	3	0	0	0	0	0	NaN	1.3746	0.94642	0.97297	0.80015	NaN	0.983574	0.749256	0.873213	0.795802	NaN	1.3299	0.93865	1.021	0.876	NaN	NaN	14.891	18.241	8.0916	0	1	2	2	2	0	0	0	0	0
2602	YML095C	YML095C	RAD10	24.311	4	4	17.6	0.0029369	1.9502		NaN	NaN	NaN	NaN	NaN	NaN	NaN	NaN	NaN	NaN	8.1	0	8.6	0	0	1	0	2	0	0	1	0	2	0	0	By MS/MS		By MS/MS			333030	333030	0	0	0	0	0	0	2031000	2031000	0	0	0	0	0	0	0	0	0	0	23788	23788	0	0	0	0	0	0	145070	145070	0	0	0	0	0	0	0	0	0	0	0	8.6	4.3	8.6	0	0	1	1	1	0	0	1	1	1	0		By MS/MS	By MS/MS	By MS/MS		0	0	0	0	84502	84502	0	0	245960	245960	0	0	96046	96046	0	0	0	0	0	0	4.8	13.3	0	0	0	1	3	0	0	0	1	3	0	0	0	By MS/MS	By MS/MS				9017.2	9017.2	0	0	47087	47087	0	0	0	0	0	0	0	0	0	0	0	0	0	0	NaN	NaN	NaN	NaN	NaN	NaN	NaN	NaN	NaN	NaN	0	0	0	0	0	0	0	0	0	0	NaN	NaN	NaN	NaN	NaN	NaN	NaN	NaN	NaN	NaN	0	0	0	0	0	0	0	0	0	0	NaN	NaN	NaN	NaN	NaN	NaN	NaN	NaN	NaN	NaN	0	0	0	0	0	0	0	0	0	0	NaN	NaN	NaN	NaN	NaN	NaN	NaN	NaN	NaN	NaN	0	0	0	0	0	0	0	0	0	0	NaN	NaN	NaN	NaN	NaN	NaN	NaN	NaN	NaN	NaN	0	0	0	0	0	0	0	0	0	0	NaN	NaN	NaN	NaN	NaN	NaN	NaN	NaN	NaN	NaN	0	0	0	0	0	0	0	0	0	0	NaN	NaN	NaN	NaN	NaN	NaN	NaN	NaN	NaN	NaN	NaN	NaN	NaN	NaN	NaN	NaN	NaN	NaN	NaN	NaN	0	0	0	0	0	0	0	0	0	0	NaN	NaN	NaN	NaN	NaN	NaN	NaN	NaN	NaN	NaN	NaN	NaN	NaN	NaN	NaN	NaN	NaN	NaN	NaN	NaN	0	0	0	0	0	0	0	0	0	0	NaN	NaN	NaN	NaN	NaN	NaN	NaN	NaN	NaN	NaN	NaN	NaN	NaN	NaN	NaN	NaN	NaN	NaN	NaN	NaN	0	0	0	0	0	0	0	0	0	0
2603	YML097C	YML097C	VPS9	52.482	10	10	30.6	0	50.344		NaN	NaN	NaN	NaN	NaN	NaN	NaN	NaN	NaN	NaN	3.8	6.7	11.1	2.4	0	1	3	4	1	0	1	3	4	1	0	By MS/MS	By MS/MS	By MS/MS	By MS/MS		163730	163730	0	0	2381500	2381500	0	0	2542200	2542200	0	0	129780	129780	0	0	0	0	0	0	6822.2	6822.2	0	0	99228	99228	0	0	105930	105930	0	0	5407.6	5407.6	0	0	0	0	0	0	6.7	2.4	11.1	13.1	2.4	2	1	3	4	1	2	1	3	4	1	By MS/MS	By MS/MS	By MS/MS	By MS/MS	By MS/MS	124450	124450	0	0	56246	56246	0	0	198300	198300	0	0	251410	251410	0	0	38533	38533	0	0	1.8	0	7.8	0	0	1	0	3	0	0	1	0	3	0	0	By MS/MS		By MS/MS			12375	12375	0	0	0	0	0	0	43582	43582	0	0	0	0	0	0	0	0	0	0	NaN	NaN	NaN	NaN	NaN	NaN	NaN	NaN	NaN	NaN	0	0	0	0	0	0	0	0	0	0	NaN	NaN	NaN	NaN	NaN	NaN	NaN	NaN	NaN	NaN	0	0	0	0	0	0	0	0	0	0	NaN	NaN	NaN	NaN	NaN	NaN	NaN	NaN	NaN	NaN	0	0	0	0	0	0	0	0	0	0	NaN	NaN	NaN	NaN	NaN	NaN	NaN	NaN	NaN	NaN	0	0	0	0	0	0	0	0	0	0	NaN	NaN	NaN	NaN	NaN	NaN	NaN	NaN	NaN	NaN	0	0	0	0	0	0	0	0	0	0	NaN	NaN	NaN	NaN	NaN	NaN	NaN	NaN	NaN	NaN	0	0	0	0	0	0	0	0	0	0	NaN	NaN	NaN	NaN	NaN	NaN	NaN	NaN	NaN	NaN	NaN	NaN	NaN	NaN	NaN	NaN	NaN	NaN	NaN	NaN	0	0	0	0	0	0	0	0	0	0	NaN	NaN	NaN	NaN	NaN	NaN	NaN	NaN	NaN	NaN	NaN	NaN	NaN	NaN	NaN	NaN	NaN	NaN	NaN	NaN	0	0	0	0	0	0	0	0	0	0	NaN	NaN	NaN	NaN	NaN	NaN	NaN	NaN	NaN	NaN	NaN	NaN	NaN	NaN	NaN	NaN	NaN	NaN	NaN	NaN	0	0	0	0	0	0	0	0	0	0
2604	YML098W	YML098W	TAF13	19.132	1	1	7.2	0.0065827	1.6463		NaN	NaN	NaN	NaN	NaN	NaN	NaN	NaN	NaN	NaN	0	7.2	0	0	0	0	1	0	0	0	0	1	0	0	0		By MS/MS				0	0	0	0	571050	571050	0	0	0	0	0	0	0	0	0	0	0	0	0	0	0	0	0	0	190350	190350	0	0	0	0	0	0	0	0	0	0	0	0	0	0	0	0	0	0	0	0	0	0	0	0	0	0	0	0	0						0	0	0	0	0	0	0	0	0	0	0	0	0	0	0	0	0	0	0	0	0	0	0	0	0	0	0	0	0	0	0	0	0	0	0						0	0	0	0	0	0	0	0	0	0	0	0	0	0	0	0	0	0	0	0	NaN	NaN	NaN	NaN	NaN	NaN	NaN	NaN	NaN	NaN	0	0	0	0	0	0	0	0	0	0	NaN	NaN	NaN	NaN	NaN	NaN	NaN	NaN	NaN	NaN	0	0	0	0	0	0	0	0	0	0	NaN	NaN	NaN	NaN	NaN	NaN	NaN	NaN	NaN	NaN	0	0	0	0	0	0	0	0	0	0	NaN	NaN	NaN	NaN	NaN	NaN	NaN	NaN	NaN	NaN	0	0	0	0	0	0	0	0	0	0	NaN	NaN	NaN	NaN	NaN	NaN	NaN	NaN	NaN	NaN	0	0	0	0	0	0	0	0	0	0	NaN	NaN	NaN	NaN	NaN	NaN	NaN	NaN	NaN	NaN	0	0	0	0	0	0	0	0	0	0	NaN	NaN	NaN	NaN	NaN	NaN	NaN	NaN	NaN	NaN	NaN	NaN	NaN	NaN	NaN	NaN	NaN	NaN	NaN	NaN	0	0	0	0	0	0	0	0	0	0	NaN	NaN	NaN	NaN	NaN	NaN	NaN	NaN	NaN	NaN	NaN	NaN	NaN	NaN	NaN	NaN	NaN	NaN	NaN	NaN	0	0	0	0	0	0	0	0	0	0	NaN	NaN	NaN	NaN	NaN	NaN	NaN	NaN	NaN	NaN	NaN	NaN	NaN	NaN	NaN	NaN	NaN	NaN	NaN	NaN	0	0	0	0	0	0	0	0	0	0
2605	YML100W	YML100W	TSL1	123.02	42	41	53	0	224.4	1	NaN	NaN	0.906704	-0.141296	1.1762	0.234133	1.07218	0.100551	1.07833	0.108795	16.9	33.7	22.5	12.9	9.7	14	25	17	11	9	14	24	16	11	9	By MS/MS	By MS/MS	By MS/MS	By MS/MS	By MS/MS	282090000	282090000	0	0	644230000	622070000	11937000	10225000	354240000	323620000	17148000	13474000	293070000	239470000	28845000	24755000	293510000	215470000	43698000	34344000	645650	645650	0	0	13772000	13329000	238740	204500	7347100	6734600	342960	269480	5920300	4848200	576900	495110	5861600	4309400	873950	678230	19.1	19.3	32.6	27.1	11	16	16	23	18	9	16	16	23	18	9	By MS/MS	By MS/MS	By MS/MS	By MS/MS	By MS/MS	10918000	10918000	0	0	11129000	10645000	231070	253520	16989000	16989000	0	0	16511000	12942000	2106200	1463300	7880600	5373500	1442600	1064500	19	17.9	16.1	10.3	7.8	18	14	15	9	7	18	14	15	9	7	By MS/MS	By MS/MS	By MS/MS	By MS/MS	By MS/MS	4167100	4167100	0	0	358720	358720	0	0	2952500	2952500	0	0	2325600	1766800	318880	239890	2584800	1726800	530110	327850	NaN	0.014221	0.044373	0.10569	0.18076	NaN	NaN	NaN	NaN	NaN	0	1	1	1	1	0	0	0	0	0	NaN	0.012488	NaN	0.10826	0.19876	NaN	NaN	NaN	NaN	NaN	0	1	0	1	1	0	0	0	0	0	NaN	NaN	NaN	0.094917	0.17144	NaN	NaN	NaN	NaN	NaN	0	0	0	1	1	0	0	0	0	0	NaN	0.01523	0.049837	0.10527	0.17799	NaN	NaN	NaN	NaN	NaN	0	1	1	1	1	0	0	0	0	0	NaN	0.0236	NaN	0.13144	0.21047	NaN	NaN	NaN	NaN	NaN	0	1	0	1	1	0	0	0	0	0	NaN	NaN	NaN	0.10555	0.17639	NaN	NaN	NaN	NaN	NaN	0	0	0	1	1	0	0	0	0	0	NaN	1.1191	1.181	1.0789	1.038	NaN	1.01155	0.976155	0.982168	1.00946	NaN	1.0782	1.1762	1.1322	1.1244	NaN	NaN	NaN	NaN	NaN	0	1	1	1	1	0	0	0	0	0	NaN	0.528039	NaN	0.804441	0.809717	NaN	0.685158	NaN	1.08633	1.10891	NaN	0.762486	NaN	0.901713	0.945358	NaN	NaN	NaN	NaN	NaN	0	1	0	1	1	0	0	0	0	0	NaN	NaN	NaN	1.1436	1.0753	NaN	NaN	NaN	1.02635	1.06946	NaN	NaN	NaN	1.2073	1.1796	NaN	NaN	NaN	NaN	NaN	0	0	0	1	1	0	0	0	0	0
2606	YML101C	YML101C	CUE4	12.893	3	3	39.3	0	33.184		NaN	NaN	NaN	NaN	NaN	NaN	NaN	NaN	NaN	NaN	23.9	23.9	23.9	18.8	0	1	2	2	1	0	1	2	2	1	0	By MS/MS	By MS/MS	By MS/MS	By MS/MS		600260	600260	0	0	6665500	6665500	0	0	1217700	1217700	0	0	677240	677240	0	0	0	0	0	0	150060	150060	0	0	1666400	1666400	0	0	304420	304420	0	0	169310	169310	0	0	0	0	0	0	23.9	0	23.9	23.9	18.8	1	0	2	2	1	1	0	2	2	1	By MS/MS		By MS/MS	By MS/MS	By MS/MS	342090	342090	0	0	0	0	0	0	1276700	1276700	0	0	509880	509880	0	0	262920	262920	0	0	23.9	0	23.9	0	0	1	0	1	0	0	1	0	1	0	0	By MS/MS		By MS/MS			45759	45759	0	0	0	0	0	0	59535	59535	0	0	0	0	0	0	0	0	0	0	NaN	NaN	NaN	NaN	NaN	NaN	NaN	NaN	NaN	NaN	0	0	0	0	0	0	0	0	0	0	NaN	NaN	NaN	NaN	NaN	NaN	NaN	NaN	NaN	NaN	0	0	0	0	0	0	0	0	0	0	NaN	NaN	NaN	NaN	NaN	NaN	NaN	NaN	NaN	NaN	0	0	0	0	0	0	0	0	0	0	NaN	NaN	NaN	NaN	NaN	NaN	NaN	NaN	NaN	NaN	0	0	0	0	0	0	0	0	0	0	NaN	NaN	NaN	NaN	NaN	NaN	NaN	NaN	NaN	NaN	0	0	0	0	0	0	0	0	0	0	NaN	NaN	NaN	NaN	NaN	NaN	NaN	NaN	NaN	NaN	0	0	0	0	0	0	0	0	0	0	NaN	NaN	NaN	NaN	NaN	NaN	NaN	NaN	NaN	NaN	NaN	NaN	NaN	NaN	NaN	NaN	NaN	NaN	NaN	NaN	0	0	0	0	0	0	0	0	0	0	NaN	NaN	NaN	NaN	NaN	NaN	NaN	NaN	NaN	NaN	NaN	NaN	NaN	NaN	NaN	NaN	NaN	NaN	NaN	NaN	0	0	0	0	0	0	0	0	0	0	NaN	NaN	NaN	NaN	NaN	NaN	NaN	NaN	NaN	NaN	NaN	NaN	NaN	NaN	NaN	NaN	NaN	NaN	NaN	NaN	0	0	0	0	0	0	0	0	0	0
2607	YML102W	YML102W	CAC2	51.252	3	3	10.7	0	6.9045		NaN	NaN	NaN	NaN	NaN	NaN	NaN	NaN	NaN	NaN	3.6	3.6	7.5	0	0	1	1	2	0	0	1	1	2	0	0	By MS/MS	By MS/MS	By MS/MS			288870	288870	0	0	1066000	1066000	0	0	3003300	3003300	0	0	0	0	0	0	0	0	0	0	14443	14443	0	0	247670	247670	0	0	150170	150170	0	0	0	0	0	0	0	0	0	0	3.6	3.6	3.2	7.5	0	1	1	1	2	0	1	1	1	2	0	By MS/MS	By MS/MS	By MS/MS	By MS/MS		21633	21633	0	0	35945	35945	0	0	176350	176350	0	0	113600	113600	0	0	0	0	0	0	0	0	3.6	0	0	0	0	1	0	0	0	0	1	0	0			By MS/MS			0	0	0	0	10579	10579	0	0	74970	74970	0	0	0	0	0	0	0	0	0	0	NaN	NaN	NaN	NaN	NaN	NaN	NaN	NaN	NaN	NaN	0	0	0	0	0	0	0	0	0	0	NaN	NaN	NaN	NaN	NaN	NaN	NaN	NaN	NaN	NaN	0	0	0	0	0	0	0	0	0	0	NaN	NaN	NaN	NaN	NaN	NaN	NaN	NaN	NaN	NaN	0	0	0	0	0	0	0	0	0	0	NaN	NaN	NaN	NaN	NaN	NaN	NaN	NaN	NaN	NaN	0	0	0	0	0	0	0	0	0	0	NaN	NaN	NaN	NaN	NaN	NaN	NaN	NaN	NaN	NaN	0	0	0	0	0	0	0	0	0	0	NaN	NaN	NaN	NaN	NaN	NaN	NaN	NaN	NaN	NaN	0	0	0	0	0	0	0	0	0	0	NaN	NaN	NaN	NaN	NaN	NaN	NaN	NaN	NaN	NaN	NaN	NaN	NaN	NaN	NaN	NaN	NaN	NaN	NaN	NaN	0	0	0	0	0	0	0	0	0	0	NaN	NaN	NaN	NaN	NaN	NaN	NaN	NaN	NaN	NaN	NaN	NaN	NaN	NaN	NaN	NaN	NaN	NaN	NaN	NaN	0	0	0	0	0	0	0	0	0	0	NaN	NaN	NaN	NaN	NaN	NaN	NaN	NaN	NaN	NaN	NaN	NaN	NaN	NaN	NaN	NaN	NaN	NaN	NaN	NaN	0	0	0	0	0	0	0	0	0	0
2608	YML103C	YML103C	NUP188	188.57	31	31	25.2	0	271.43		NaN	NaN	NaN	NaN	NaN	NaN	1.14915	0.200571	1.18338	0.242915	6.4	9.4	5.1	6.5	3.6	8	12	6	7	5	8	12	6	7	5	By MS/MS	By MS/MS	By MS/MS	By MS/MS	By MS/MS	6093100	6093100	0	0	19441000	19441000	0	0	7213700	7213700	0	0	5029600	5029600	0	0	4505200	3936300	310690	258220	53747	53747	0	0	368000	273810	0	94186	101600	101600	0	0	70839	70839	0	0	38676	30663	4376	3636.8	8.3	8.2	5.7	9.8	8.7	10	10	6	11	9	10	10	6	11	9	By MS/MS	By MS/MS	By MS/MS	By MS/MS	By MS/MS	173880	173880	0	0	248340	197090	0	51256	278500	278500	0	0	497340	452720	20838	23784	142590	122980	10357	9248.5	4.1	5.9	8.1	2.5	5.2	6	9	11	3	6	6	9	11	3	6	By MS/MS	By MS/MS	By MS/MS	By MS/MS	By MS/MS	49665	49665	0	0	86500	86500	0	0	97724	97724	0	0	3448.1	3448.1	0	0	15938	15938	0	0	NaN	NaN	NaN	NaN	0.16411	NaN	NaN	NaN	NaN	5.7959	0	0	0	0	2	0	0	0	0	0	NaN	NaN	NaN	0.15349	0.20566	NaN	NaN	NaN	12.824	25.182	0	0	0	2	4	0	0	0	0	0	NaN	NaN	NaN	0.094349	0.15674	NaN	NaN	NaN	NaN	NaN	0	0	0	1	1	0	0	0	0	0	NaN	NaN	NaN	NaN	0.17669	NaN	NaN	NaN	NaN	37.082	0	0	0	0	2	0	0	0	0	0	NaN	NaN	NaN	0.12556	0.18393	NaN	NaN	NaN	6.5568	10.788	0	0	0	2	4	0	0	0	0	0	NaN	NaN	NaN	0.082483	0.15406	NaN	NaN	NaN	NaN	NaN	0	0	0	1	1	0	0	0	0	0	NaN	NaN	NaN	NaN	1.0403	NaN	NaN	NaN	NaN	1.0117	NaN	NaN	NaN	NaN	1.1448	NaN	NaN	NaN	NaN	25.103	0	0	0	0	2	0	0	0	0	0	NaN	NaN	NaN	1.28632	1.16166	NaN	NaN	NaN	1.73707	1.59089	NaN	NaN	NaN	1.39171	1.37082	NaN	NaN	NaN	NaN	29.022	0	0	0	1	4	0	0	0	0	0	NaN	NaN	NaN	0.90259	0.97357	NaN	NaN	NaN	0.810049	0.96828	NaN	NaN	NaN	0.94887	1.056	NaN	NaN	NaN	NaN	NaN	0	0	0	1	1	0	0	0	0	0
2609	YML105C	YML105C	SEC65	31.169	9	9	41.8	0	34.145	1	NaN	NaN	1.1096	0.15004	0.92362	-0.114629	1.05385	0.0756646	0.740741	-0.432958	22.7	11.4	13.6	4.4	15.4	4	3	3	1	4	4	3	3	1	4	By MS/MS	By MS/MS	By MS/MS	By MS/MS	By MS/MS	4501100	4501100	0	0	19348000	19039000	200270	108570	8526400	8107200	231660	187560	1631100	1375200	109290	146650	7636200	4842400	2041000	752810	321510	321510	0	0	1382000	1360000	14305	7754.7	609030	579080	16547	13397	116510	98227	7806.7	10475	523050	239670	229610	53772	20.5	11.7	13.2	17.9	8.1	5	3	3	5	2	5	3	3	5	2	By MS/MS	By MS/MS	By MS/MS	By MS/MS	By MS/MS	1083600	1083600	0	0	3735200	3561100	69723	104370	1859300	1859300	0	0	6482600	5671600	379580	431410	2011900	1487700	222500	301730	15.4	15.4	26.4	8.1	11.4	4	4	5	2	3	4	4	5	2	3	By MS/MS	By MS/MS	By MS/MS	By MS/MS	By MS/MS	299460	299460	0	0	485550	485550	0	0	484640	484640	0	0	113400	102770	4787	5834.4	835110	652080	89735	93289	NaN	0.033528	0.068863	0.11752	0.47335	NaN	NaN	NaN	NaN	146.57	0	1	1	1	2	0	0	0	0	0	NaN	NaN	NaN	0.098656	0.20983	NaN	NaN	NaN	10.521	10.646	0	0	0	3	2	0	0	0	0	0	NaN	NaN	NaN	0.10969	0.21505	NaN	NaN	NaN	NaN	23.254	0	0	0	1	2	0	0	0	0	0	NaN	0.038003	0.065034	0.1207	0.1906	NaN	NaN	NaN	NaN	5.6431	0	1	1	1	2	0	0	0	0	0	NaN	NaN	NaN	0.11523	0.3545	NaN	NaN	NaN	10.951	111.16	0	0	0	3	2	0	0	0	0	0	NaN	NaN	NaN	0.12767	0.22032	NaN	NaN	NaN	NaN	55.451	0	0	0	1	2	0	0	0	0	0	NaN	1.1625	0.94361	1.1768	0.47933	NaN	1.05078	0.77994	1.07129	0.466151	NaN	1.1096	0.92362	1.2519	0.52497	NaN	NaN	NaN	NaN	117.06	0	1	1	1	2	0	0	0	0	0	NaN	NaN	NaN	0.719942	0.609979	NaN	NaN	NaN	0.972222	0.835367	NaN	NaN	NaN	0.914411	0.682314	NaN	NaN	NaN	27.673	116.43	0	0	0	3	2	0	0	0	0	0	NaN	NaN	NaN	0.96142	1.0185	NaN	NaN	NaN	0.862847	1.01297	NaN	NaN	NaN	1.0224	1.1347	NaN	NaN	NaN	NaN	44.192	0	0	0	1	2	0	0	0	0	0
2610	YML106W;YMR271C	YML106W	URA5	24.664	18	18	70.4	0	221.4	3	NaN	NaN	1.10123	0.139113	0.948184	-0.0767611	0.964303	-0.0524418	0.94422	-0.0828049	56.2	52.7	68.6	61.1	65.5	10	10	13	13	13	10	10	13	13	13	By MS/MS	By MS/MS	By MS/MS	By MS/MS	By MS/MS	67555000	67555000	0	0	305320000	303220000	857040	1236500	268130000	245470000	9649900	13015000	120060000	94518000	13843000	11697000	155880000	113860000	21934000	20087000	3282000	3282000	0	0	20354000	20215000	57136	82435	17875000	16364000	643330	867670	7467700	5898400	848480	720860	9710100	7131800	1340900	1237300	48.2	56.2	66.8	61.5	65.5	10	10	14	12	12	10	10	14	12	12	By MS/MS	By MS/MS	By MS/MS	By MS/MS	By MS/MS	7480000	7480000	0	0	7575900	7517200	21074	37632	38191000	37803000	173420	214230	37118000	29521000	3233100	4363900	12513000	8856100	1514700	2142300	45.6	54	59.7	61.1	55.3	9	11	11	13	12	9	11	11	13	12	By MS/MS	By MS/MS	By MS/MS	By MS/MS	By MS/MS	3468100	3468100	0	0	5827600	5771900	31555	24164	5767100	5247500	243790	275780	2910700	2274300	378120	258240	3183100	2263300	501350	418470	NaN	0.016177	0.065769	0.13357	0.20644	NaN	10.708	10.963	32.122	19.419	0	2	7	10	10	0	0	0	0	0	NaN	0.033497	0.019935	0.1425	0.20756	NaN	NaN	7.8247	16.488	12.886	0	1	2	12	13	0	0	0	0	0	NaN	0.018479	0.067164	0.14192	0.20678	NaN	19.456	23.679	51.01	12.498	0	2	7	9	12	0	0	0	0	0	NaN	0.01884	0.072151	0.12563	0.1914	NaN	38.883	45.415	20.129	20.359	0	2	7	10	10	0	0	0	0	0	NaN	0.037221	0.023187	0.15207	0.24046	NaN	NaN	7.8078	9.0552	10.839	0	1	2	12	13	0	0	0	0	0	NaN	0.020632	0.066945	0.12964	0.17198	NaN	7.566	8.1247	7.9534	12.903	0	2	7	9	12	0	0	0	0	0	NaN	1.0221	1.0023	0.89897	0.85226	NaN	0.923871	0.828451	0.81837	0.828827	NaN	1.0343	1.0396	0.94742	0.9479	NaN	53.814	29.548	28.88	25.337	0	2	7	10	10	0	0	0	0	0	NaN	0.778634	0.763767	0.897344	0.831393	NaN	1.01032	1.15566	1.21179	1.13859	NaN	1.06016	0.736214	0.963298	0.965904	NaN	NaN	8.7032	10.34	16.502	0	1	2	12	13	0	0	0	0	0	NaN	1.1998	1.0937	0.93489	0.82421	NaN	0.858499	0.865854	0.839037	0.819731	NaN	1.2179	1.1138	0.98251	0.91944	NaN	0.31901	16.198	49.532	19.385	0	2	7	9	12	0	0	0	0	0
2611	YML107C	YML107C	PML39	39.207	1	1	4.8	0.0026455	1.9683		NaN	NaN	NaN	NaN	NaN	NaN	NaN	NaN	NaN	NaN	0	4.8	0	0	0	0	1	0	0	0	0	1	0	0	0		By MS/MS				0	0	0	0	730210	730210	0	0	0	0	0	0	0	0	0	0	0	0	0	0	0	0	0	0	36511	36511	0	0	0	0	0	0	0	0	0	0	0	0	0	0	0	0	0	0	0	0	0	0	0	0	0	0	0	0	0						0	0	0	0	0	0	0	0	0	0	0	0	0	0	0	0	0	0	0	0	0	0	0	0	0	0	0	0	0	0	0	0	0	0	0						0	0	0	0	0	0	0	0	0	0	0	0	0	0	0	0	0	0	0	0	NaN	NaN	NaN	NaN	NaN	NaN	NaN	NaN	NaN	NaN	0	0	0	0	0	0	0	0	0	0	NaN	NaN	NaN	NaN	NaN	NaN	NaN	NaN	NaN	NaN	0	0	0	0	0	0	0	0	0	0	NaN	NaN	NaN	NaN	NaN	NaN	NaN	NaN	NaN	NaN	0	0	0	0	0	0	0	0	0	0	NaN	NaN	NaN	NaN	NaN	NaN	NaN	NaN	NaN	NaN	0	0	0	0	0	0	0	0	0	0	NaN	NaN	NaN	NaN	NaN	NaN	NaN	NaN	NaN	NaN	0	0	0	0	0	0	0	0	0	0	NaN	NaN	NaN	NaN	NaN	NaN	NaN	NaN	NaN	NaN	0	0	0	0	0	0	0	0	0	0	NaN	NaN	NaN	NaN	NaN	NaN	NaN	NaN	NaN	NaN	NaN	NaN	NaN	NaN	NaN	NaN	NaN	NaN	NaN	NaN	0	0	0	0	0	0	0	0	0	0	NaN	NaN	NaN	NaN	NaN	NaN	NaN	NaN	NaN	NaN	NaN	NaN	NaN	NaN	NaN	NaN	NaN	NaN	NaN	NaN	0	0	0	0	0	0	0	0	0	0	NaN	NaN	NaN	NaN	NaN	NaN	NaN	NaN	NaN	NaN	NaN	NaN	NaN	NaN	NaN	NaN	NaN	NaN	NaN	NaN	0	0	0	0	0	0	0	0	0	0
2612	YML108W	YML108W		12.339	3	3	23.8	0	2.7824		NaN	NaN	NaN	NaN	NaN	NaN	NaN	NaN	1.05085	0.0715523	9.5	9.5	9.5	9.5	9.5	1	1	1	1	1	1	1	1	1	1	By MS/MS	By MS/MS	By MS/MS	By MS/MS	By MS/MS	1292500	1292500	0	0	1514000	1514000	0	0	1449900	1449900	0	0	1456200	1456200	0	0	1467000	1467000	0	0	258500	258500	0	0	302800	302800	0	0	289980	289980	0	0	291240	291240	0	0	293400	293400	0	0	0	14.3	0	0	17.1	0	2	0	0	2	0	2	0	0	2		By MS/MS			By MS/MS	0	0	0	0	1407300	1029700	377640	0	0	0	0	0	0	0	0	0	1087800	788260	136380	163190	9.5	17.1	7.6	0	7.6	1	2	1	0	1	1	2	1	0	1	By MS/MS	By MS/MS	By MS/MS		By matching	0	0	0	0	457870	457870	0	0	313600	313600	0	0	0	0	0	0	318150	229630	47438	41080	NaN	NaN	NaN	NaN	NaN	NaN	NaN	NaN	NaN	NaN	0	0	0	0	0	0	0	0	0	0	NaN	NaN	NaN	NaN	0.2019	NaN	NaN	NaN	NaN	NaN	0	0	0	0	1	0	0	0	0	0	NaN	NaN	NaN	NaN	0.18933	NaN	NaN	NaN	NaN	NaN	0	0	0	0	1	0	0	0	0	0	NaN	NaN	NaN	NaN	NaN	NaN	NaN	NaN	NaN	NaN	0	0	0	0	0	0	0	0	0	0	NaN	NaN	NaN	NaN	0.21542	NaN	NaN	NaN	NaN	NaN	0	0	0	0	1	0	0	0	0	0	NaN	NaN	NaN	NaN	0.1636	NaN	NaN	NaN	NaN	NaN	0	0	0	0	1	0	0	0	0	0	NaN	NaN	NaN	NaN	NaN	NaN	NaN	NaN	NaN	NaN	NaN	NaN	NaN	NaN	NaN	NaN	NaN	NaN	NaN	NaN	0	0	0	0	0	0	0	0	0	0	NaN	NaN	NaN	NaN	0.903342	NaN	NaN	NaN	NaN	1.23713	NaN	NaN	NaN	NaN	1.02314	NaN	NaN	NaN	NaN	NaN	0	0	0	0	1	0	0	0	0	0	NaN	NaN	NaN	NaN	0.9761	NaN	NaN	NaN	NaN	0.970796	NaN	NaN	NaN	NaN	1.0793	NaN	NaN	NaN	NaN	NaN	0	0	0	0	1	0	0	0	0	0
2613	YML110C	YML110C	COQ5	34.684	7	7	35.8	0	32.204		NaN	NaN	NaN	NaN	NaN	NaN	NaN	NaN	0.89537	-0.159444	7.2	12.1	4.9	0	7.2	2	3	1	0	2	2	3	1	0	2	By MS/MS	By MS/MS	By MS/MS		By MS/MS	3382000	3382000	0	0	8977700	8977700	0	0	542990	542990	0	0	0	0	0	0	6521100	4295800	1154900	1070400	187890	187890	0	0	498760	498760	0	0	482580	482580	0	0	0	0	0	0	362280	238660	64161	59465	7.5	4.9	21.2	4.9	0	2	1	3	1	0	2	1	3	1	0	By MS/MS	By MS/MS	By MS/MS	By MS/MS		329530	329530	0	0	27983	27983	0	0	1177400	1177400	0	0	222980	222980	0	0	0	0	0	0	7.2	7.2	7.2	7.2	3.9	2	2	2	2	1	2	2	2	2	1	By MS/MS	By MS/MS	By MS/MS	By MS/MS	By MS/MS	149600	149600	0	0	240230	240230	0	0	189510	189510	0	0	66263	66263	0	0	38178	38178	0	0	NaN	NaN	NaN	NaN	0.31438	NaN	NaN	NaN	NaN	NaN	0	0	0	0	1	0	0	0	0	0	NaN	NaN	NaN	NaN	NaN	NaN	NaN	NaN	NaN	NaN	0	0	0	0	0	0	0	0	0	0	NaN	NaN	NaN	NaN	NaN	NaN	NaN	NaN	NaN	NaN	0	0	0	0	0	0	0	0	0	0	NaN	NaN	NaN	NaN	0.21843	NaN	NaN	NaN	NaN	NaN	0	0	0	0	1	0	0	0	0	0	NaN	NaN	NaN	NaN	NaN	NaN	NaN	NaN	NaN	NaN	0	0	0	0	0	0	0	0	0	0	NaN	NaN	NaN	NaN	NaN	NaN	NaN	NaN	NaN	NaN	0	0	0	0	0	0	0	0	0	0	NaN	NaN	NaN	NaN	0.77625	NaN	NaN	NaN	NaN	0.754907	NaN	NaN	NaN	NaN	0.89537	NaN	NaN	NaN	NaN	NaN	0	0	0	0	1	0	0	0	0	0	NaN	NaN	NaN	NaN	NaN	NaN	NaN	NaN	NaN	NaN	NaN	NaN	NaN	NaN	NaN	NaN	NaN	NaN	NaN	NaN	0	0	0	0	0	0	0	0	0	0	NaN	NaN	NaN	NaN	NaN	NaN	NaN	NaN	NaN	NaN	NaN	NaN	NaN	NaN	NaN	NaN	NaN	NaN	NaN	NaN	0	0	0	0	0	0	0	0	0	0
2614	YML111W	YML111W	BUL2	104.79	5	5	9.5	0	29.237		NaN	NaN	NaN	NaN	NaN	NaN	NaN	NaN	NaN	NaN	1.5	3.4	1.5	1.5	1.5	1	2	1	1	1	1	2	1	1	1	By MS/MS	By MS/MS	By MS/MS	By MS/MS	By MS/MS	406170	406170	0	0	14797000	994800	0	13803000	397120	397120	0	0	273760	273760	0	0	268800	268800	0	0	9445.9	9445.9	0	0	23135	23135	0	0	9235.4	9235.4	0	0	6366.4	6366.4	0	0	6251.1	6251.1	0	0	2.9	0	3.2	3.2	0	2	0	1	1	0	2	0	1	1	0	By MS/MS		By MS/MS	By MS/MS		43237	43237	0	0	0	0	0	0	46535	0	46535	0	20354	0	20354	0	0	0	0	0	0	0	0	0	0	0	0	0	0	0	0	0	0	0	0						0	0	0	0	0	0	0	0	0	0	0	0	0	0	0	0	0	0	0	0	NaN	NaN	NaN	NaN	NaN	NaN	NaN	NaN	NaN	NaN	0	0	0	0	0	0	0	0	0	0	NaN	NaN	NaN	NaN	NaN	NaN	NaN	NaN	NaN	NaN	0	0	0	0	0	0	0	0	0	0	NaN	NaN	NaN	NaN	NaN	NaN	NaN	NaN	NaN	NaN	0	0	0	0	0	0	0	0	0	0	NaN	NaN	NaN	NaN	NaN	NaN	NaN	NaN	NaN	NaN	0	0	0	0	0	0	0	0	0	0	NaN	NaN	NaN	NaN	NaN	NaN	NaN	NaN	NaN	NaN	0	0	0	0	0	0	0	0	0	0	NaN	NaN	NaN	NaN	NaN	NaN	NaN	NaN	NaN	NaN	0	0	0	0	0	0	0	0	0	0	NaN	NaN	NaN	NaN	NaN	NaN	NaN	NaN	NaN	NaN	NaN	NaN	NaN	NaN	NaN	NaN	NaN	NaN	NaN	NaN	0	0	0	0	0	0	0	0	0	0	NaN	NaN	NaN	NaN	NaN	NaN	NaN	NaN	NaN	NaN	NaN	NaN	NaN	NaN	NaN	NaN	NaN	NaN	NaN	NaN	0	0	0	0	0	0	0	0	0	0	NaN	NaN	NaN	NaN	NaN	NaN	NaN	NaN	NaN	NaN	NaN	NaN	NaN	NaN	NaN	NaN	NaN	NaN	NaN	NaN	0	0	0	0	0	0	0	0	0	0
2615	YML112W	YML112W	CTK3	34.809	6	6	24	0	5.3049		NaN	NaN	NaN	NaN	NaN	NaN	NaN	NaN	NaN	NaN	2.7	0	2.7	2.7	2.7	1	0	1	1	1	1	0	1	1	1	By MS/MS		By MS/MS	By MS/MS	By MS/MS	320690	320690	0	0	0	0	0	0	744690	744690	0	0	452010	452010	0	0	353520	353520	0	0	0	0	0	0	0	0	0	0	0	0	0	0	0	0	0	0	0	0	0	0	8.4	7.8	6.8	5.7	2.7	3	2	1	2	1	3	2	1	2	1	By MS/MS	By MS/MS	By MS/MS	By MS/MS	By MS/MS	13368	13368	0	0	0	0	0	0	366830	366830	0	0	36360	36360	0	0	0	0	0	0	0	2.7	3.7	0	2.7	0	1	1	0	1	0	1	1	0	1		By MS/MS	By MS/MS		By MS/MS	0	0	0	0	0	0	0	0	19040	19040	0	0	0	0	0	0	10467	10467	0	0	NaN	NaN	NaN	NaN	NaN	NaN	NaN	NaN	NaN	NaN	0	0	0	0	0	0	0	0	0	0	NaN	NaN	NaN	NaN	NaN	NaN	NaN	NaN	NaN	NaN	0	0	0	0	0	0	0	0	0	0	NaN	NaN	NaN	NaN	NaN	NaN	NaN	NaN	NaN	NaN	0	0	0	0	0	0	0	0	0	0	NaN	NaN	NaN	NaN	NaN	NaN	NaN	NaN	NaN	NaN	0	0	0	0	0	0	0	0	0	0	NaN	NaN	NaN	NaN	NaN	NaN	NaN	NaN	NaN	NaN	0	0	0	0	0	0	0	0	0	0	NaN	NaN	NaN	NaN	NaN	NaN	NaN	NaN	NaN	NaN	0	0	0	0	0	0	0	0	0	0	NaN	NaN	NaN	NaN	NaN	NaN	NaN	NaN	NaN	NaN	NaN	NaN	NaN	NaN	NaN	NaN	NaN	NaN	NaN	NaN	0	0	0	0	0	0	0	0	0	0	NaN	NaN	NaN	NaN	NaN	NaN	NaN	NaN	NaN	NaN	NaN	NaN	NaN	NaN	NaN	NaN	NaN	NaN	NaN	NaN	0	0	0	0	0	0	0	0	0	0	NaN	NaN	NaN	NaN	NaN	NaN	NaN	NaN	NaN	NaN	NaN	NaN	NaN	NaN	NaN	NaN	NaN	NaN	NaN	NaN	0	0	0	0	0	0	0	0	0	0
2616	YML114C	YML114C	TAF8	57.985	2	2	4.5	0	3.2956		NaN	NaN	NaN	NaN	NaN	NaN	NaN	NaN	NaN	NaN	0	0	0	0	0	0	0	0	0	0	0	0	0	0	0						0	0	0	0	0	0	0	0	0	0	0	0	0	0	0	0	0	0	0	0	0	0	0	0	0	0	0	0	0	0	0	0	0	0	0	0	0	0	0	0	0	0	2.4	0	0	0	0	1	0	0	0	0	1	0	0			By MS/MS			0	0	0	0	0	0	0	0	146450	146450	0	0	0	0	0	0	0	0	0	0	0	2.2	2.2	0	0	0	1	1	0	0	0	1	1	0	0		By MS/MS	By MS/MS			0	0	0	0	21631	21631	0	0	19154	19154	0	0	0	0	0	0	0	0	0	0	NaN	NaN	NaN	NaN	NaN	NaN	NaN	NaN	NaN	NaN	0	0	0	0	0	0	0	0	0	0	NaN	NaN	NaN	NaN	NaN	NaN	NaN	NaN	NaN	NaN	0	0	0	0	0	0	0	0	0	0	NaN	NaN	NaN	NaN	NaN	NaN	NaN	NaN	NaN	NaN	0	0	0	0	0	0	0	0	0	0	NaN	NaN	NaN	NaN	NaN	NaN	NaN	NaN	NaN	NaN	0	0	0	0	0	0	0	0	0	0	NaN	NaN	NaN	NaN	NaN	NaN	NaN	NaN	NaN	NaN	0	0	0	0	0	0	0	0	0	0	NaN	NaN	NaN	NaN	NaN	NaN	NaN	NaN	NaN	NaN	0	0	0	0	0	0	0	0	0	0	NaN	NaN	NaN	NaN	NaN	NaN	NaN	NaN	NaN	NaN	NaN	NaN	NaN	NaN	NaN	NaN	NaN	NaN	NaN	NaN	0	0	0	0	0	0	0	0	0	0	NaN	NaN	NaN	NaN	NaN	NaN	NaN	NaN	NaN	NaN	NaN	NaN	NaN	NaN	NaN	NaN	NaN	NaN	NaN	NaN	0	0	0	0	0	0	0	0	0	0	NaN	NaN	NaN	NaN	NaN	NaN	NaN	NaN	NaN	NaN	NaN	NaN	NaN	NaN	NaN	NaN	NaN	NaN	NaN	NaN	0	0	0	0	0	0	0	0	0	0
2617	YML115C	YML115C	VAN1	61.091	10	10	24.1	0	38.417		NaN	NaN	NaN	NaN	1.5553	0.637193	NaN	NaN	0.8201	-0.286128	7.5	5.4	7.5	4.1	0	3	3	3	2	0	3	3	3	2	0	By MS/MS	By MS/MS	By MS/MS	By MS/MS		2799400	2799400	0	0	14797000	14797000	0	0	6835300	6368600	284690	181960	1545400	1545400	0	0	0	0	0	0	111980	111980	0	0	591870	591870	0	0	273410	254740	11387	7278.6	49406	49406	0	0	252440	159300	37250	55887	9.5	5	7.5	5.4	10.1	4	2	3	2	4	4	2	3	2	4	By MS/MS	By MS/MS	By MS/MS	By MS/MS	By MS/MS	242820	242820	0	0	59418	59418	0	0	327730	327730	0	0	171200	171200	0	0	62144	62144	0	0	4.1	8	7.5	2.4	2.4	2	3	3	1	1	2	3	3	1	1	By MS/MS	By MS/MS	By MS/MS	By MS/MS	By matching	65001	65001	0	0	94905	94905	0	0	217860	199750	12131	5982.8	16188	16188	0	0	0	0	0	0	NaN	NaN	0.081663	NaN	NaN	NaN	NaN	NaN	NaN	NaN	0	0	1	0	0	0	0	0	0	0	NaN	NaN	NaN	NaN	NaN	NaN	NaN	NaN	NaN	NaN	0	0	0	0	0	0	0	0	0	0	NaN	NaN	NaN	NaN	0.50631	NaN	NaN	NaN	NaN	NaN	0	0	0	0	1	0	0	0	0	0	NaN	NaN	0.087114	NaN	NaN	NaN	NaN	NaN	NaN	NaN	0	0	1	0	0	0	0	0	0	0	NaN	NaN	NaN	NaN	NaN	NaN	NaN	NaN	NaN	NaN	0	0	0	0	0	0	0	0	0	0	NaN	NaN	NaN	NaN	0.5636	NaN	NaN	NaN	NaN	NaN	0	0	0	0	1	0	0	0	0	0	NaN	NaN	1.4505	NaN	NaN	NaN	NaN	1.19891	NaN	NaN	NaN	NaN	1.5553	NaN	NaN	NaN	NaN	NaN	NaN	NaN	0	0	1	0	0	0	0	0	0	0	NaN	NaN	NaN	NaN	NaN	NaN	NaN	NaN	NaN	NaN	NaN	NaN	NaN	NaN	NaN	NaN	NaN	NaN	NaN	NaN	0	0	0	0	0	0	0	0	0	0	NaN	NaN	NaN	NaN	0.74448	NaN	NaN	NaN	NaN	0.740435	NaN	NaN	NaN	NaN	0.8201	NaN	NaN	NaN	NaN	NaN	0	0	0	0	1	0	0	0	0	0
2618	YML117W	YML117W	NAB6	126.14	11	11	12.8	0	31.951		1.06553	0.0915713	NaN	NaN	NaN	NaN	0.76338	-0.389527	NaN	NaN	3.1	3.9	3.8	2.3	2.5	3	3	3	2	2	3	3	3	2	2	By MS/MS	By MS/MS	By MS/MS	By MS/MS	By MS/MS	1337100	1337100	0	0	2843000	2843000	0	0	2837500	2837500	0	0	898330	898330	0	0	1325700	1325700	0	0	35186	35186	0	0	74816	74816	0	0	74671	74671	0	0	23640	23640	0	0	34886	34886	0	0	5.1	4	4.9	3.7	1.2	4	3	4	3	1	4	3	4	3	1	By MS/MS	By MS/MS	By MS/MS	By MS/MS	By MS/MS	133140	128150	3013.3	1979.2	49410	49410	0	0	293090	293090	0	0	227170	227170	0	0	28677	28677	0	0	3.1	4	4.8	2.7	2.3	3	3	4	2	2	3	3	4	2	2	By MS/MS	By MS/MS	By MS/MS	By MS/MS	By MS/MS	20243	20243	0	0	20472	20472	0	0	26046	26046	0	0	11090	7883	2187.9	1018.7	0	0	0	0	NaN	NaN	NaN	NaN	NaN	NaN	NaN	NaN	NaN	NaN	0	0	0	0	0	0	0	0	0	0	1.3522	NaN	NaN	NaN	NaN	NaN	NaN	NaN	NaN	NaN	1	0	0	0	0	0	0	0	0	0	NaN	NaN	NaN	0.32266	NaN	NaN	NaN	NaN	NaN	NaN	0	0	0	1	0	0	0	0	0	0	NaN	NaN	NaN	NaN	NaN	NaN	NaN	NaN	NaN	NaN	0	0	0	0	0	0	0	0	0	0	0.4726	NaN	NaN	NaN	NaN	NaN	NaN	NaN	NaN	NaN	1	0	0	0	0	0	0	0	0	0	NaN	NaN	NaN	0.20125	NaN	NaN	NaN	NaN	NaN	NaN	0	0	0	1	0	0	0	0	0	0	NaN	NaN	NaN	NaN	NaN	NaN	NaN	NaN	NaN	NaN	NaN	NaN	NaN	NaN	NaN	NaN	NaN	NaN	NaN	NaN	0	0	0	0	0	0	0	0	0	0	1.90208	NaN	NaN	NaN	NaN	1.35804	NaN	NaN	NaN	NaN	1.06553	NaN	NaN	NaN	NaN	NaN	NaN	NaN	NaN	NaN	1	0	0	0	0	0	0	0	0	0	NaN	NaN	NaN	0.68474	NaN	NaN	NaN	NaN	0.614535	NaN	NaN	NaN	NaN	0.76338	NaN	NaN	NaN	NaN	NaN	NaN	0	0	0	1	0	0	0	0	0	0
2619	YML119W	YML119W		40.059	2	2	7.3	0.0038045	1.8841		NaN	NaN	NaN	NaN	NaN	NaN	NaN	NaN	1.04257	0.0601381	0	0	0	0	0	0	0	0	0	0	0	0	0	0	0						0	0	0	0	0	0	0	0	0	0	0	0	0	0	0	0	0	0	0	0	0	0	0	0	0	0	0	0	0	0	0	0	0	0	0	0	0	0	0	0	0	0	0	0	3.6	0	0	0	0	1	0	0	0	0	1					By matching	0	0	0	0	0	0	0	0	0	0	0	0	0	0	0	0	0	0	0	0	0	3.6	3.6	0	3.6	0	1	1	0	1	0	1	1	0	1		By MS/MS	By MS/MS		By matching	0	0	0	0	9088.5	9088.5	0	0	27754	27754	0	0	0	0	0	0	0	0	0	0	NaN	NaN	NaN	NaN	NaN	NaN	NaN	NaN	NaN	NaN	0	0	0	0	0	0	0	0	0	0	NaN	NaN	NaN	NaN	0.34828	NaN	NaN	NaN	NaN	NaN	0	0	0	0	1	0	0	0	0	0	NaN	NaN	NaN	NaN	0.4091	NaN	NaN	NaN	NaN	NaN	0	0	0	0	1	0	0	0	0	0	NaN	NaN	NaN	NaN	NaN	NaN	NaN	NaN	NaN	NaN	0	0	0	0	0	0	0	0	0	0	NaN	NaN	NaN	NaN	0.33905	NaN	NaN	NaN	NaN	NaN	0	0	0	0	1	0	0	0	0	0	NaN	NaN	NaN	NaN	0.39488	NaN	NaN	NaN	NaN	NaN	0	0	0	0	1	0	0	0	0	0	NaN	NaN	NaN	NaN	NaN	NaN	NaN	NaN	NaN	NaN	NaN	NaN	NaN	NaN	NaN	NaN	NaN	NaN	NaN	NaN	0	0	0	0	0	0	0	0	0	0	NaN	NaN	NaN	NaN	1.12609	NaN	NaN	NaN	NaN	1.54218	NaN	NaN	NaN	NaN	1.24542	NaN	NaN	NaN	NaN	NaN	0	0	0	0	1	0	0	0	0	0	NaN	NaN	NaN	NaN	0.77211	NaN	NaN	NaN	NaN	0.767914	NaN	NaN	NaN	NaN	0.87275	NaN	NaN	NaN	NaN	NaN	0	0	0	0	1	0	0	0	0	0
2620	YML120C	YML120C	NDI1	57.249	8	8	26.7	0	34.798		NaN	NaN	NaN	NaN	NaN	NaN	NaN	NaN	1.477	0.56267	6.4	12.7	10.7	6.8	9.2	2	4	3	2	3	2	4	3	2	3	By MS/MS	By MS/MS	By MS/MS	By MS/MS	By MS/MS	1574700	1574700	0	0	7898000	7898000	0	0	3308600	3308600	0	0	1106400	1106400	0	0	2284200	1904700	183760	195770	62990	62990	0	0	241790	241790	0	0	132350	132350	0	0	44258	44258	0	0	91368	76186	7350.4	7830.9	8.6	9.6	10.1	13.1	9.6	3	3	2	3	3	3	3	2	3	3	By MS/MS	By MS/MS	By MS/MS	By MS/MS	By MS/MS	132030	132030	0	0	174520	174520	0	0	230150	230150	0	0	321580	321580	0	0	94280	94280	0	0	0	3.9	3.9	2.9	3.9	0	1	1	1	1	0	1	1	1	1		By MS/MS	By MS/MS	By MS/MS	By MS/MS	0	0	0	0	10687	10687	0	0	20597	20597	0	0	10802	10802	0	0	1858	1858	0	0	NaN	NaN	NaN	NaN	0.1225	NaN	NaN	NaN	NaN	NaN	0	0	0	0	1	0	0	0	0	0	NaN	NaN	NaN	NaN	NaN	NaN	NaN	NaN	NaN	NaN	0	0	0	0	0	0	0	0	0	0	NaN	NaN	NaN	NaN	NaN	NaN	NaN	NaN	NaN	NaN	0	0	0	0	0	0	0	0	0	0	NaN	NaN	NaN	NaN	0.15752	NaN	NaN	NaN	NaN	NaN	0	0	0	0	1	0	0	0	0	0	NaN	NaN	NaN	NaN	NaN	NaN	NaN	NaN	NaN	NaN	0	0	0	0	0	0	0	0	0	0	NaN	NaN	NaN	NaN	NaN	NaN	NaN	NaN	NaN	NaN	0	0	0	0	0	0	0	0	0	0	NaN	NaN	NaN	NaN	1.3209	NaN	NaN	NaN	NaN	1.28458	NaN	NaN	NaN	NaN	1.477	NaN	NaN	NaN	NaN	NaN	0	0	0	0	1	0	0	0	0	0	NaN	NaN	NaN	NaN	NaN	NaN	NaN	NaN	NaN	NaN	NaN	NaN	NaN	NaN	NaN	NaN	NaN	NaN	NaN	NaN	0	0	0	0	0	0	0	0	0	0	NaN	NaN	NaN	NaN	NaN	NaN	NaN	NaN	NaN	NaN	NaN	NaN	NaN	NaN	NaN	NaN	NaN	NaN	NaN	NaN	0	0	0	0	0	0	0	0	0	0
2621	YML123C	YML123C	PHO84	64.381	7	7	16.7	0	88.327		NaN	NaN	3.1406	1.65104	NaN	NaN	NaN	NaN	NaN	NaN	0	10.1	7.7	0	0	0	4	3	0	0	0	4	3	0	0		By MS/MS	By MS/MS			0	0	0	0	6993400	6844600	38524	110330	700620	700620	0	0	0	0	0	0	0	0	0	0	0	0	0	0	368070	360240	2027.6	5807	36875	36875	0	0	0	0	0	0	0	0	0	0	2.7	6.5	9	0	2.7	1	3	3	0	1	1	3	3	0	1	By MS/MS	By MS/MS	By MS/MS		By MS/MS	0	0	0	0	84585	84585	0	0	183990	183990	0	0	0	0	0	0	0	0	0	0	0	9.4	5.6	0	0	0	4	2	0	0	0	4	2	0	0		By MS/MS	By MS/MS			0	0	0	0	82881	82881	0	0	13540	13540	0	0	0	0	0	0	0	0	0	0	NaN	0.040172	NaN	NaN	NaN	NaN	NaN	NaN	NaN	NaN	0	1	0	0	0	0	0	0	0	0	NaN	NaN	NaN	NaN	NaN	NaN	NaN	NaN	NaN	NaN	0	0	0	0	0	0	0	0	0	0	NaN	NaN	NaN	NaN	NaN	NaN	NaN	NaN	NaN	NaN	0	0	0	0	0	0	0	0	0	0	NaN	0.13601	NaN	NaN	NaN	NaN	NaN	NaN	NaN	NaN	0	1	0	0	0	0	0	0	0	0	NaN	NaN	NaN	NaN	NaN	NaN	NaN	NaN	NaN	NaN	0	0	0	0	0	0	0	0	0	0	NaN	NaN	NaN	NaN	NaN	NaN	NaN	NaN	NaN	NaN	0	0	0	0	0	0	0	0	0	0	NaN	3.2911	NaN	NaN	NaN	NaN	2.97481	NaN	NaN	NaN	NaN	3.1406	NaN	NaN	NaN	NaN	NaN	NaN	NaN	NaN	0	1	0	0	0	0	0	0	0	0	NaN	NaN	NaN	NaN	NaN	NaN	NaN	NaN	NaN	NaN	NaN	NaN	NaN	NaN	NaN	NaN	NaN	NaN	NaN	NaN	0	0	0	0	0	0	0	0	0	0	NaN	NaN	NaN	NaN	NaN	NaN	NaN	NaN	NaN	NaN	NaN	NaN	NaN	NaN	NaN	NaN	NaN	NaN	NaN	NaN	0	0	0	0	0	0	0	0	0	0
2622	YML124C	YML124C	TUB3	49.693	16	9	45.6	0	51.336	1	NaN	NaN	NaN	NaN	0.61939	-0.69108	0.95511	-0.0662615	1.13222	0.179157	18.4	31.9	33.5	16.9	21.6	6	10	10	5	7	3	6	5	2	4	By MS/MS	By MS/MS	By MS/MS	By MS/MS	By MS/MS	4733500	4733500	0	0	34724000	34724000	0	0	18074000	18074000	0	0	3785000	3177900	350370	256780	6544200	5512000	472410	559720	236680	236680	0	0	1736200	1736200	0	0	903700	903700	0	0	189250	158890	17518	12839	327210	275600	23620	27986	28.3	14.6	36.4	28.1	23.4	9	5	11	9	7	5	3	6	6	3	By MS/MS	By MS/MS	By MS/MS	By MS/MS	By MS/MS	962310	962310	0	0	787770	787770	0	0	2470800	2470800	0	0	4739200	3671400	503290	564570	371330	253890	53324	64113	21.6	30.3	21.8	14.8	16.9	8	10	7	5	6	4	5	4	3	4	By MS/MS	By MS/MS	By MS/MS	By MS/MS	By MS/MS	172170	172170	0	0	339870	339870	0	0	494520	449120	25832	19572	88973	88973	0	0	209180	175570	17463	16147	NaN	NaN	NaN	0.17351	0.1695	NaN	NaN	NaN	NaN	NaN	0	0	0	1	1	0	0	0	0	0	NaN	NaN	NaN	0.15311	0.21419	NaN	NaN	NaN	14.933	2.1371	0	0	0	7	2	0	0	0	0	0	NaN	NaN	0.085738	NaN	0.20832	NaN	NaN	9.959	NaN	14.275	0	0	2	0	2	0	0	0	0	0	NaN	NaN	NaN	0.18489	0.24613	NaN	NaN	NaN	NaN	NaN	0	0	0	1	1	0	0	0	0	0	NaN	NaN	NaN	0.15805	0.27489	NaN	NaN	NaN	12.904	17.947	0	0	0	7	2	0	0	0	0	0	NaN	NaN	0.05572	NaN	0.19385	NaN	NaN	19.59	NaN	18.022	0	0	2	0	2	0	0	0	0	0	NaN	NaN	NaN	NaN	1.2641	NaN	NaN	NaN	NaN	1.22934	NaN	NaN	NaN	NaN	1.445	NaN	NaN	NaN	NaN	NaN	0	0	0	0	1	0	0	0	0	0	NaN	NaN	NaN	0.911577	0.706914	NaN	NaN	NaN	1.23101	0.968118	NaN	NaN	NaN	0.95511	0.794155	NaN	NaN	NaN	12.583	27.657	0	0	0	7	2	0	0	0	0	0	NaN	NaN	0.59375	NaN	1.1161	NaN	NaN	0.470057	NaN	1.11004	NaN	NaN	0.61939	NaN	1.2648	NaN	NaN	9.7034	NaN	38.329	0	0	2	0	2	0	0	0	0	0
2623	YML125C	YML125C	PGA3	35.287	10	10	42.9	0	75.777	3	NaN	NaN	1.05443	0.0764609	1.03376	0.0478969	0.965807	-0.0501931	1.06729	0.0939569	17.9	23.7	26	23.4	15.4	4	6	5	5	4	4	6	5	5	4	By MS/MS	By MS/MS	By MS/MS	By MS/MS	By MS/MS	12845000	12845000	0	0	76633000	71602000	2615200	2416200	37167000	36178000	0	988860	24697000	22196000	1402000	1099100	22360000	16282000	2915000	3162800	856310	856310	0	0	5108900	4773400	174350	161080	1812600	1746700	0	65924	1646500	1479700	93469	73276	1490700	1085500	194330	210860	25	28.8	21.5	36.9	36.2	6	7	5	8	8	6	7	5	8	8	By MS/MS	By MS/MS	By MS/MS	By MS/MS	By MS/MS	1292200	1292200	0	0	4654600	4310600	159660	184300	9671800	9374900	129870	166990	13085000	11423000	778240	883790	4594300	3642100	471550	480720	14.7	24.7	30.4	12.2	24.4	3	5	6	3	6	3	5	6	3	6	By MS/MS	By MS/MS	By MS/MS	By MS/MS	By MS/MS	257260	257260	0	0	959150	959150	0	0	851830	822400	12885	16550	330830	293740	14235	22854	570010	456390	53944	59679	NaN	0.039772	NaN	0.085392	0.15996	NaN	4.403	NaN	25.596	10.525	0	2	0	2	3	0	0	0	0	0	NaN	0.036597	0.051654	0.10763	0.15407	NaN	24.592	NaN	3.7371	13.932	0	3	1	3	5	0	0	0	0	0	NaN	NaN	0.073844	0.12908	0.14064	NaN	NaN	NaN	NaN	17.817	0	0	1	1	3	0	0	0	0	0	NaN	0.036995	NaN	0.10797	0.1514	NaN	18.146	NaN	9.7922	16.975	0	2	0	2	3	0	0	0	0	0	NaN	0.040289	0.037541	0.12806	0.18562	NaN	14.566	NaN	9.2755	46.286	0	3	1	3	5	0	0	0	0	0	NaN	NaN	0.070188	0.11159	0.12322	NaN	NaN	NaN	NaN	12.581	0	0	1	1	3	0	0	0	0	0	NaN	0.89017	NaN	0.99109	0.92454	NaN	0.80462	NaN	0.902231	0.89912	NaN	0.90044	NaN	1.0473	1.0577	NaN	28.196	NaN	13.546	15.83	0	2	0	2	3	0	0	0	0	0	NaN	0.883002	1.18895	0.81666	0.991572	NaN	1.14574	1.79901	1.10283	1.35796	NaN	1.23475	1.13909	0.897585	1.11586	NaN	35.948	NaN	5.1647	15.277	0	3	1	3	5	0	0	0	0	0	NaN	NaN	0.93208	0.85736	0.94191	NaN	NaN	0.737904	0.769456	0.936792	NaN	NaN	0.93816	0.95835	1.0301	NaN	NaN	NaN	NaN	23.977	0	0	1	1	3	0	0	0	0	0
2624	YML126C	YML126C	ERG13	55.013	23	23	58.7	0	164.06	1	NaN	NaN	1.12006	0.163576	1.07975	0.1107	1.05101	0.0717775	1.02302	0.0328317	26.3	33.2	36.3	35.4	37.3	11	13	16	14	15	11	13	16	14	15	By MS/MS	By MS/MS	By MS/MS	By MS/MS	By MS/MS	147550000	147550000	0	0	486050000	448810000	4407200	32842000	405670000	379240000	11274000	15159000	176130000	149080000	13229000	13825000	211020000	147430000	27114000	36479000	5901900	5901900	0	0	19335000	17845000	176290	1313700	16227000	15170000	450970	606370	7045200	5963100	529170	553010	8501700	5943700	1095700	1462200	21.2	21.4	46.4	35	23.8	9	9	17	14	11	9	9	17	14	11	By MS/MS	By MS/MS	By MS/MS	By MS/MS	By MS/MS	8643000	8643000	0	0	10193000	10093000	50477	50054	37986000	37534000	200010	252660	22065000	18455000	1576500	2033400	10758000	8163000	1101500	1493600	19.1	34.8	29.3	27.3	27.9	8	14	13	12	12	8	14	13	12	12	By MS/MS	By MS/MS	By MS/MS	By MS/MS	By MS/MS	3134800	3134800	0	0	5370400	5267800	41355	61283	4921900	4186600	187930	547360	2210200	1904900	147110	158280	3118800	2355700	384460	378650	NaN	0.023591	0.055085	0.1098	0.17567	NaN	35.781	31.768	45.655	8.7593	0	4	11	11	13	0	0	0	0	0	NaN	0.020578	0.025054	0.11082	0.17031	NaN	7.1555	19.316	9.3988	39.43	0	2	3	8	9	0	0	0	0	0	NaN	0.017887	0.05277	0.11435	0.18453	NaN	14.609	8.3644	17.396	12.889	0	5	8	9	11	0	0	0	0	0	NaN	0.0191	0.053725	0.10539	0.1611	NaN	148.22	34.547	41.401	16.217	0	4	11	11	13	0	0	0	0	0	NaN	0.020812	0.027462	0.14008	0.19504	NaN	5.9736	61.695	14.325	44.237	0	2	3	8	9	0	0	0	0	0	NaN	0.017192	0.054959	0.10731	0.16059	NaN	64.992	68.889	20.062	10.328	0	5	8	9	11	0	0	0	0	0	NaN	0.98809	1.126	1.054	0.92275	NaN	0.893129	0.930695	0.9595	0.897379	NaN	1.0014	1.0973	1.1078	1.0207	NaN	109.94	12.731	11.949	15.152	0	4	11	10	13	0	0	0	0	0	NaN	0.945537	0.989511	0.725321	0.892937	NaN	1.22688	1.49724	0.979485	1.22288	NaN	1.31508	1.08004	0.882301	1.03365	NaN	1.737	36.645	19.902	24.476	0	2	3	8	9	0	0	0	0	0	NaN	1.0081	0.99918	1.1046	0.91921	NaN	0.721331	0.791025	0.991347	0.914215	NaN	1.067	1.0622	1.1878	1.0148	NaN	23.984	63.788	25.633	14.674	0	5	8	9	11	0	0	0	0	0
2625	YML127W	YML127W	RSC9	65.217	13	13	32.7	0	38.268	2	NaN	NaN	6.16641	2.62443	1.0471	0.0663992	0.95725	-0.0630323	0.782992	-0.352931	5.9	14.1	9.3	6.7	4.1	3	6	4	3	2	3	6	4	3	2	By MS/MS	By MS/MS	By MS/MS	By MS/MS	By MS/MS	2025200	2025200	0	0	6939800	6454100	70575	415120	4981500	4981500	0	0	1872100	1872100	0	0	2355200	1949400	0	405890	72330	72330	0	0	247850	230500	2520.5	14826	177910	177910	0	0	66860	66860	0	0	84116	69620	0	14496	17	10.5	11.4	5.3	15.3	7	4	4	2	6	7	4	4	2	6	By MS/MS	By MS/MS	By MS/MS	By MS/MS	By MS/MS	160210	160210	0	0	216150	216150	0	0	411730	411730	0	0	234750	234750	0	0	239160	188330	18333	32500	4.1	6.7	10.8	4.3	9.8	2	3	5	2	5	2	3	5	2	5	By MS/MS	By MS/MS	By MS/MS	By MS/MS	By MS/MS	33796	33796	0	0	51883	51883	0	0	107270	103390	1609.1	2278.3	16843	14135	1475.7	1232.2	57789	47025	5380	5384.2	NaN	0.038858	NaN	NaN	NaN	NaN	NaN	NaN	NaN	NaN	0	1	0	0	0	0	0	0	0	0	NaN	NaN	NaN	NaN	0.16695	NaN	NaN	NaN	NaN	3.0069	0	0	0	0	2	0	0	0	0	0	NaN	NaN	0.065183	0.12608	0.22758	NaN	NaN	NaN	NaN	11.259	0	0	1	1	2	0	0	0	0	0	NaN	0.43229	NaN	NaN	NaN	NaN	NaN	NaN	NaN	NaN	0	1	0	0	0	0	0	0	0	0	NaN	NaN	NaN	NaN	0.43728	NaN	NaN	NaN	NaN	101.52	0	0	0	0	2	0	0	0	0	0	NaN	NaN	0.067859	0.111	0.22789	NaN	NaN	NaN	NaN	25.409	0	0	1	1	2	0	0	0	0	0	NaN	6.4609	NaN	NaN	NaN	NaN	5.83997	NaN	NaN	NaN	NaN	6.1664	NaN	NaN	NaN	NaN	NaN	NaN	NaN	NaN	0	1	0	0	0	0	0	0	0	0	NaN	NaN	NaN	NaN	0.500375	NaN	NaN	NaN	NaN	0.685264	NaN	NaN	NaN	NaN	0.563126	NaN	NaN	NaN	NaN	98.89	0	0	0	0	2	0	0	0	0	0	NaN	NaN	1.0767	0.89468	0.96316	NaN	NaN	0.852396	0.80295	0.957926	NaN	NaN	1.0471	0.95725	1.0887	NaN	NaN	NaN	NaN	4.426	0	0	1	1	2	0	0	0	0	0
2626	YML128C	YML128C	MSC1	59.588	11	11	29.2	0	84.109		NaN	NaN	NaN	NaN	NaN	NaN	NaN	NaN	NaN	NaN	7.2	17.5	11.5	1.8	2.5	3	6	4	1	1	3	6	4	1	1	By MS/MS	By MS/MS	By MS/MS	By MS/MS	By MS/MS	796450	796450	0	0	13363000	6223800	0	7139100	3701600	3701600	0	0	690160	690160	0	0	774150	774150	0	0	36202	36202	0	0	647800	323290	0	324510	168260	168260	0	0	31371	31371	0	0	35189	35189	0	0	7	19.9	11.1	17	4.3	3	7	3	6	1	3	7	3	6	1	By MS/MS	By MS/MS	By MS/MS	By MS/MS	By MS/MS	163360	163360	0	0	407230	407230	0	0	546730	546730	0	0	504330	504330	0	0	41844	41844	0	0	1.8	10.3	10.3	0	2.1	1	4	3	0	1	1	4	3	0	1	By MS/MS	By MS/MS	By MS/MS		By MS/MS	20576	20576	0	0	108500	108500	0	0	39584	39584	0	0	0	0	0	0	8101.8	8101.8	0	0	NaN	NaN	NaN	NaN	NaN	NaN	NaN	NaN	NaN	NaN	0	0	0	0	0	0	0	0	0	0	NaN	NaN	NaN	NaN	NaN	NaN	NaN	NaN	NaN	NaN	0	0	0	0	0	0	0	0	0	0	NaN	NaN	NaN	NaN	NaN	NaN	NaN	NaN	NaN	NaN	0	0	0	0	0	0	0	0	0	0	NaN	NaN	NaN	NaN	NaN	NaN	NaN	NaN	NaN	NaN	0	0	0	0	0	0	0	0	0	0	NaN	NaN	NaN	NaN	NaN	NaN	NaN	NaN	NaN	NaN	0	0	0	0	0	0	0	0	0	0	NaN	NaN	NaN	NaN	NaN	NaN	NaN	NaN	NaN	NaN	0	0	0	0	0	0	0	0	0	0	NaN	NaN	NaN	NaN	NaN	NaN	NaN	NaN	NaN	NaN	NaN	NaN	NaN	NaN	NaN	NaN	NaN	NaN	NaN	NaN	0	0	0	0	0	0	0	0	0	0	NaN	NaN	NaN	NaN	NaN	NaN	NaN	NaN	NaN	NaN	NaN	NaN	NaN	NaN	NaN	NaN	NaN	NaN	NaN	NaN	0	0	0	0	0	0	0	0	0	0	NaN	NaN	NaN	NaN	NaN	NaN	NaN	NaN	NaN	NaN	NaN	NaN	NaN	NaN	NaN	NaN	NaN	NaN	NaN	NaN	0	0	0	0	0	0	0	0	0	0
2627	YML129C	YML129C	COX14	7.9589	2	2	40	0	19.795	1	NaN	NaN	1.0437	0.0617071	0.91598	-0.126612	0.95086	-0.072695	1.17509	0.232775	14.3	14.3	14.3	14.3	40	1	1	1	1	2	1	1	1	1	2	By MS/MS	By matching	By matching	By matching	By MS/MS	864550	864550	0	0	1663600	1515100	81906	66553	692700	567970	68052	56684	561150	451220	62719	47208	541450	362600	59814	119030	216140	216140	0	0	415900	378780	20476	16638	173180	141990	17013	14171	140290	112800	15680	11802	135360	90651	14954	29758	14.3	14.3	40	14.3	14.3	1	1	2	1	1	1	1	2	1	1	By MS/MS	By MS/MS	By MS/MS	By MS/MS	By MS/MS	208290	208290	0	0	68613	68613	0	0	557530	557530	0	0	210210	172470	12973	24773	78514	56841	10862	10811	40	40	40	14.3	40	2	2	2	1	2	2	2	2	1	2	By MS/MS	By MS/MS	By MS/MS	By MS/MS	By MS/MS	77448	77448	0	0	92829	92829	0	0	58323	58323	0	0	42784	42784	0	0	35426	35426	0	0	NaN	0.048315	0.10631	0.11604	0.15008	NaN	NaN	NaN	NaN	NaN	0	1	1	1	1	0	0	0	0	0	NaN	NaN	NaN	0.091992	0.15866	NaN	NaN	NaN	NaN	NaN	0	0	0	1	1	0	0	0	0	0	NaN	NaN	NaN	NaN	NaN	NaN	NaN	NaN	NaN	NaN	0	0	0	0	0	0	0	0	0	0	NaN	0.049034	0.10126	0.11556	0.1654	NaN	NaN	NaN	NaN	NaN	0	1	1	1	1	0	0	0	0	0	NaN	NaN	NaN	0.096098	0.19005	NaN	NaN	NaN	NaN	NaN	0	0	0	1	1	0	0	0	0	0	NaN	NaN	NaN	NaN	NaN	NaN	NaN	NaN	NaN	NaN	0	0	0	0	0	0	0	0	0	0	NaN	1.0936	0.91853	0.92009	1.0685	NaN	0.988499	0.75921	0.837597	1.03912	NaN	1.0437	0.91598	0.98614	1.1651	NaN	NaN	NaN	NaN	NaN	0	1	1	1	1	0	0	0	0	0	NaN	NaN	NaN	0.721813	0.904732	NaN	NaN	NaN	0.974748	1.23903	NaN	NaN	NaN	0.916842	1.18517	NaN	NaN	NaN	NaN	NaN	0	0	0	1	1	0	0	0	0	0	NaN	NaN	NaN	NaN	NaN	NaN	NaN	NaN	NaN	NaN	NaN	NaN	NaN	NaN	NaN	NaN	NaN	NaN	NaN	NaN	0	0	0	0	0	0	0	0	0	0
2628	YML130C	YML130C	ERO1	65.032	21	21	49.2	0	134.43	3	NaN	NaN	NaN	NaN	0.883341	-0.178958	0.778842	-0.360598	1.01273	0.0182497	25.8	26.3	35.5	14.7	14.6	12	12	15	7	7	12	12	15	7	7	By MS/MS	By MS/MS	By MS/MS	By MS/MS	By MS/MS	24599000	24599000	0	0	77304000	77304000	0	0	73056000	71440000	519530	1096500	14016000	13367000	462510	186550	20999000	19579000	757640	661930	819980	819980	0	0	2576800	2576800	0	0	2326300	2272400	17318	36551	467210	445580	15417	6218.3	539710	492390	25255	22064	27.2	18.1	29	15.8	17.4	13	9	12	7	8	13	9	12	7	8	By MS/MS	By MS/MS	By MS/MS	By MS/MS	By MS/MS	1722100	1722100	0	0	2105700	2105700	0	0	8678800	8563800	55711	59204	2935200	2849800	37823	47585	981540	900270	37253	44010	16.7	24.7	24	12.3	19	8	11	11	6	9	8	11	11	6	9	By MS/MS	By MS/MS	By MS/MS	By MS/MS	By MS/MS	287300	287300	0	0	860400	860400	0	0	581990	574800	4013.8	3174	165990	165990	0	0	218910	194200	11659	13054	NaN	NaN	0.057972	0.11199	0.45271	NaN	NaN	12.631	NaN	164.28	0	0	2	1	2	0	0	0	0	0	NaN	NaN	0.034882	0.043249	0.084985	NaN	NaN	68.158	17.93	10.435	0	0	2	2	3	0	0	0	0	0	NaN	NaN	0.028002	NaN	0.090163	NaN	NaN	65.397	NaN	18.487	0	0	2	0	2	0	0	0	0	0	NaN	NaN	0.048962	0.1216	0.35218	NaN	NaN	137.63	NaN	125.42	0	0	2	1	2	0	0	0	0	0	NaN	NaN	0.031809	0.073288	0.083072	NaN	NaN	0.93815	47.737	10.597	0	0	2	2	3	0	0	0	0	0	NaN	NaN	0.029337	NaN	0.076035	NaN	NaN	14.668	NaN	7.8564	0	0	2	0	2	0	0	0	0	0	NaN	NaN	0.76537	0.67182	0.99239	NaN	NaN	0.632616	0.611586	0.965104	NaN	NaN	0.75418	0.74781	1.1433	NaN	NaN	101.47	NaN	20.649	0	0	2	1	2	0	0	0	0	0	NaN	NaN	1.03039	0.751654	0.91659	NaN	NaN	1.55909	1.01505	1.25527	NaN	NaN	1.04109	0.811162	1.02692	NaN	NaN	30.655	41.764	24.785	0	0	2	2	3	0	0	0	0	0	NaN	NaN	0.85545	NaN	0.81128	NaN	NaN	0.677238	NaN	0.806872	NaN	NaN	0.87785	NaN	0.88468	NaN	NaN	62.346	NaN	3.3886	0	0	2	0	2	0	0	0	0	0
2629	YML131W	YML131W		39.976	15	15	60	0	191.71	1	NaN	NaN	0.845206	-0.242625	1.56613	0.647201	1.06387	0.0893209	0.539658	-0.889883	16.4	31.2	29	16.7	14.2	5	7	10	5	5	5	7	10	5	5	By MS/MS	By MS/MS	By MS/MS	By MS/MS	By MS/MS	16601000	16601000	0	0	101340000	96265000	2218500	2855200	90580000	78657000	6162500	5761300	23563000	19083000	2351000	2128600	28893000	21544000	4119000	3230500	951170	951170	0	0	6333700	6016600	138660	178450	5029900	4388900	355000	285980	1266500	986550	146940	133040	1805800	1346500	257440	201910	16.7	2.7	43	9.3	10.7	5	1	8	3	3	5	1	8	3	3	By MS/MS	By MS/MS	By MS/MS	By MS/MS	By MS/MS	677410	677410	0	0	261440	261440	0	0	20823000	20294000	423620	104710	596610	596610	0	0	250780	192250	12692	45839	15.9	27.7	33.4	15.9	12.9	5	9	9	5	4	5	9	9	5	4	By MS/MS	By MS/MS	By MS/MS	By MS/MS	By MS/MS	709050	709050	0	0	2452000	2123100	192390	136540	1309900	1075900	109290	124790	701000	531690	85480	83829	697740	538740	81464	77534	NaN	0.079969	0.12418	0.1422	0.19755	NaN	NaN	15.606	24.578	34.327	0	1	4	2	4	0	0	0	0	0	NaN	NaN	0.098556	NaN	0.10299	NaN	NaN	NaN	NaN	NaN	0	0	1	0	1	0	0	0	0	0	NaN	0.086732	0.12653	0.15031	0.17255	NaN	13.99	17.213	14.176	11.325	0	5	3	5	3	0	0	0	0	0	NaN	0.070179	0.16313	0.18216	0.15287	NaN	NaN	53.61	76.219	57.115	0	1	4	2	4	0	0	0	0	0	NaN	NaN	0.017901	NaN	0.59598	NaN	NaN	NaN	NaN	NaN	0	0	1	0	1	0	0	0	0	0	NaN	0.065018	0.090507	0.14464	0.13817	NaN	28.091	16.022	23.089	58.861	0	5	3	5	3	0	0	0	0	0	NaN	0.84685	1.1761	1.0505	0.71037	NaN	0.765463	0.972105	0.956314	0.690838	NaN	0.80764	1.164	1.1215	0.77572	NaN	NaN	65.72	79.832	69.733	0	1	4	2	4	0	0	0	0	0	NaN	NaN	4.65376	NaN	0.217832	NaN	NaN	7.04166	NaN	0.298321	NaN	NaN	4.54566	NaN	0.250275	NaN	NaN	NaN	NaN	NaN	0	0	1	0	1	0	0	0	0	0	NaN	0.84289	0.69533	0.91621	0.7285	NaN	0.603117	0.550475	0.822272	0.724541	NaN	0.88452	0.72599	1.0092	0.80953	NaN	25.439	8.1062	23.904	37.589	0	5	3	5	3	0	0	0	0	0
2630	YMR002W	YMR002W	MIX17	16.669	4	4	42.9	0	19.424		NaN	NaN	NaN	NaN	NaN	NaN	NaN	NaN	0.933497	-0.099282	0	17.3	12.8	12.8	12.8	0	2	1	1	1	0	2	1	1	1		By MS/MS	By MS/MS	By MS/MS	By MS/MS	0	0	0	0	5587500	5587500	0	0	1411200	1411200	0	0	324460	324460	0	0	505960	505960	0	0	0	0	0	0	1862500	1862500	0	0	470410	470410	0	0	108150	108150	0	0	168650	168650	0	0	4.5	0	32.7	12.8	18.6	1	0	2	1	2	1	0	2	1	2	By MS/MS		By MS/MS	By MS/MS	By MS/MS	896210	896210	0	0	0	0	0	0	8220100	8220100	0	0	1899300	1899300	0	0	904870	658890	94585	151400	4.5	17.3	17.3	4.5	4.5	1	2	2	1	1	1	2	2	1	1	By MS/MS	By MS/MS	By MS/MS	By MS/MS	By MS/MS	1094900	1094900	0	0	1601300	1601300	0	0	1119400	1119400	0	0	638410	638410	0	0	938350	648330	143500	146520	NaN	NaN	NaN	NaN	NaN	NaN	NaN	NaN	NaN	NaN	0	0	0	0	0	0	0	0	0	0	NaN	NaN	NaN	NaN	0.19508	NaN	NaN	NaN	NaN	NaN	0	0	0	0	1	0	0	0	0	0	NaN	NaN	NaN	NaN	0.4878	NaN	NaN	NaN	NaN	NaN	0	0	0	0	1	0	0	0	0	0	NaN	NaN	NaN	NaN	NaN	NaN	NaN	NaN	NaN	NaN	0	0	0	0	0	0	0	0	0	0	NaN	NaN	NaN	NaN	0.17496	NaN	NaN	NaN	NaN	NaN	0	0	0	0	1	0	0	0	0	0	NaN	NaN	NaN	NaN	0.21546	NaN	NaN	NaN	NaN	NaN	0	0	0	0	1	0	0	0	0	0	NaN	NaN	NaN	NaN	NaN	NaN	NaN	NaN	NaN	NaN	NaN	NaN	NaN	NaN	NaN	NaN	NaN	NaN	NaN	NaN	0	0	0	0	0	0	0	0	0	0	NaN	NaN	NaN	NaN	0.845594	NaN	NaN	NaN	NaN	1.15804	NaN	NaN	NaN	NaN	0.970874	NaN	NaN	NaN	NaN	NaN	0	0	0	0	1	0	0	0	0	0	NaN	NaN	NaN	NaN	0.78433	NaN	NaN	NaN	NaN	0.780068	NaN	NaN	NaN	NaN	0.89756	NaN	NaN	NaN	NaN	NaN	0	0	0	0	1	0	0	0	0	0
2631	YMR004W	YMR004W	MVP1	59.656	13	13	29.9	0	85.616		NaN	NaN	NaN	NaN	NaN	NaN	NaN	NaN	1.21272	0.278251	7.8	8.2	9.4	3.1	0	3	3	4	1	0	3	3	4	1	0	By MS/MS	By MS/MS	By MS/MS	By MS/MS		532720	532720	0	0	5005700	5005700	0	0	2497300	2497300	0	0	77695	77695	0	0	0	0	0	0	18370	18370	0	0	216710	216710	0	0	86113	86113	0	0	2679.1	2679.1	0	0	0	0	0	0	5.1	5.9	14.3	6.8	5.9	2	2	6	3	2	2	2	6	3	2	By MS/MS	By MS/MS	By MS/MS	By MS/MS	By MS/MS	5614.8	5614.8	0	0	52041	52041	0	0	313680	313680	0	0	162330	162330	0	0	74043	64736	4450.5	4856.6	5.1	3.1	6.8	0	0	2	1	2	0	0	2	1	2	0	0	By MS/MS	By MS/MS	By MS/MS			1275.2	1275.2	0	0	9088.1	9088.1	0	0	10443	10443	0	0	0	0	0	0	0	0	0	0	NaN	NaN	NaN	NaN	NaN	NaN	NaN	NaN	NaN	NaN	0	0	0	0	0	0	0	0	0	0	NaN	NaN	NaN	NaN	0.18868	NaN	NaN	NaN	NaN	NaN	0	0	0	0	1	0	0	0	0	0	NaN	NaN	NaN	NaN	NaN	NaN	NaN	NaN	NaN	NaN	0	0	0	0	0	0	0	0	0	0	NaN	NaN	NaN	NaN	NaN	NaN	NaN	NaN	NaN	NaN	0	0	0	0	0	0	0	0	0	0	NaN	NaN	NaN	NaN	0.17577	NaN	NaN	NaN	NaN	NaN	0	0	0	0	1	0	0	0	0	0	NaN	NaN	NaN	NaN	NaN	NaN	NaN	NaN	NaN	NaN	0	0	0	0	0	0	0	0	0	0	NaN	NaN	NaN	NaN	NaN	NaN	NaN	NaN	NaN	NaN	NaN	NaN	NaN	NaN	NaN	NaN	NaN	NaN	NaN	NaN	0	0	0	0	0	0	0	0	0	0	NaN	NaN	NaN	NaN	1.09583	NaN	NaN	NaN	NaN	1.50074	NaN	NaN	NaN	NaN	1.21272	NaN	NaN	NaN	NaN	NaN	0	0	0	0	1	0	0	0	0	0	NaN	NaN	NaN	NaN	NaN	NaN	NaN	NaN	NaN	NaN	NaN	NaN	NaN	NaN	NaN	NaN	NaN	NaN	NaN	NaN	0	0	0	0	0	0	0	0	0	0
2632	YMR005W	YMR005W	TAF4	42.336	5	5	15.2	0	14.819		NaN	NaN	NaN	NaN	NaN	NaN	NaN	NaN	NaN	NaN	6.4	0	5.9	2.6	0	2	0	2	1	0	2	0	2	1	0	By MS/MS		By MS/MS	By MS/MS		504500	504500	0	0	0	0	0	0	1086700	1086700	0	0	518900	518900	0	0	0	0	0	0	19404	19404	0	0	0	0	0	0	41797	41797	0	0	0	0	0	0	0	0	0	0	3.9	0	2.8	0	0	1	0	1	0	0	1	0	1	0	0	By MS/MS		By MS/MS			0	0	0	0	0	0	0	0	88873	88873	0	0	0	0	0	0	0	0	0	0	2.8	3.6	2.3	2.8	0	1	1	1	1	0	1	1	1	1	0	By MS/MS	By MS/MS	By MS/MS	By MS/MS		6764.9	6764.9	0	0	0	0	0	0	9003	9003	0	0	4815	4815	0	0	0	0	0	0	NaN	NaN	NaN	NaN	NaN	NaN	NaN	NaN	NaN	NaN	0	0	0	0	0	0	0	0	0	0	NaN	NaN	NaN	NaN	NaN	NaN	NaN	NaN	NaN	NaN	0	0	0	0	0	0	0	0	0	0	NaN	NaN	NaN	NaN	NaN	NaN	NaN	NaN	NaN	NaN	0	0	0	0	0	0	0	0	0	0	NaN	NaN	NaN	NaN	NaN	NaN	NaN	NaN	NaN	NaN	0	0	0	0	0	0	0	0	0	0	NaN	NaN	NaN	NaN	NaN	NaN	NaN	NaN	NaN	NaN	0	0	0	0	0	0	0	0	0	0	NaN	NaN	NaN	NaN	NaN	NaN	NaN	NaN	NaN	NaN	0	0	0	0	0	0	0	0	0	0	NaN	NaN	NaN	NaN	NaN	NaN	NaN	NaN	NaN	NaN	NaN	NaN	NaN	NaN	NaN	NaN	NaN	NaN	NaN	NaN	0	0	0	0	0	0	0	0	0	0	NaN	NaN	NaN	NaN	NaN	NaN	NaN	NaN	NaN	NaN	NaN	NaN	NaN	NaN	NaN	NaN	NaN	NaN	NaN	NaN	0	0	0	0	0	0	0	0	0	0	NaN	NaN	NaN	NaN	NaN	NaN	NaN	NaN	NaN	NaN	NaN	NaN	NaN	NaN	NaN	NaN	NaN	NaN	NaN	NaN	0	0	0	0	0	0	0	0	0	0
2633	YMR006C	YMR006C	PLB2	75.455	2	2	4.5	0	10.953		NaN	NaN	NaN	NaN	NaN	NaN	NaN	NaN	NaN	NaN	0	3	0	0	0	0	1	0	0	0	0	1	0	0	0		By MS/MS				0	0	0	0	397920	397920	0	0	0	0	0	0	0	0	0	0	0	0	0	0	0	0	0	0	16580	16580	0	0	0	0	0	0	0	0	0	0	0	0	0	0	0	0	0	0	0	0	0	0	0	0	0	0	0	0	0						0	0	0	0	0	0	0	0	0	0	0	0	0	0	0	0	0	0	0	0	0	1.6	0	0	0	0	1	0	0	0	0	1	0	0	0		By MS/MS				0	0	0	0	30421	30421	0	0	0	0	0	0	0	0	0	0	0	0	0	0	NaN	NaN	NaN	NaN	NaN	NaN	NaN	NaN	NaN	NaN	0	0	0	0	0	0	0	0	0	0	NaN	NaN	NaN	NaN	NaN	NaN	NaN	NaN	NaN	NaN	0	0	0	0	0	0	0	0	0	0	NaN	NaN	NaN	NaN	NaN	NaN	NaN	NaN	NaN	NaN	0	0	0	0	0	0	0	0	0	0	NaN	NaN	NaN	NaN	NaN	NaN	NaN	NaN	NaN	NaN	0	0	0	0	0	0	0	0	0	0	NaN	NaN	NaN	NaN	NaN	NaN	NaN	NaN	NaN	NaN	0	0	0	0	0	0	0	0	0	0	NaN	NaN	NaN	NaN	NaN	NaN	NaN	NaN	NaN	NaN	0	0	0	0	0	0	0	0	0	0	NaN	NaN	NaN	NaN	NaN	NaN	NaN	NaN	NaN	NaN	NaN	NaN	NaN	NaN	NaN	NaN	NaN	NaN	NaN	NaN	0	0	0	0	0	0	0	0	0	0	NaN	NaN	NaN	NaN	NaN	NaN	NaN	NaN	NaN	NaN	NaN	NaN	NaN	NaN	NaN	NaN	NaN	NaN	NaN	NaN	0	0	0	0	0	0	0	0	0	0	NaN	NaN	NaN	NaN	NaN	NaN	NaN	NaN	NaN	NaN	NaN	NaN	NaN	NaN	NaN	NaN	NaN	NaN	NaN	NaN	0	0	0	0	0	0	0	0	0	0
2634	YMR008C	YMR008C	PLB1	71.667	8	8	19.1	0	5.5747		NaN	NaN	NaN	NaN	1.0239	0.0340749	NaN	NaN	1.0527	0.0740944	3.3	1.7	5.4	0	3.3	2	1	3	0	2	2	1	3	0	2	By MS/MS	By MS/MS	By MS/MS		By MS/MS	3572700	3572700	0	0	3395800	3395800	0	0	8613800	7998000	274570	341280	0	0	0	0	3486300	2466800	655500	363970	170130	170130	0	0	161700	161700	0	0	410180	380860	13075	16251	0	0	0	0	166010	117470	31214	17332	0	0	8.9	0	0	0	0	2	0	0	0	0	2	0	0			By MS/MS			0	0	0	0	0	0	0	0	220330	220330	0	0	0	0	0	0	0	0	0	0	4.5	3.3	1.7	0	0	3	2	1	0	0	3	2	1	0	0	By MS/MS	By MS/MS	By MS/MS			102670	102670	0	0	101260	101260	0	0	20116	20116	0	0	0	0	0	0	0	0	0	0	NaN	NaN	0.082336	NaN	0.38945	NaN	NaN	NaN	NaN	NaN	0	0	1	0	1	0	0	0	0	0	NaN	NaN	NaN	NaN	NaN	NaN	NaN	NaN	NaN	NaN	0	0	0	0	0	0	0	0	0	0	NaN	NaN	NaN	NaN	NaN	NaN	NaN	NaN	NaN	NaN	0	0	0	0	0	0	0	0	0	0	NaN	NaN	0.072728	NaN	0.38675	NaN	NaN	NaN	NaN	NaN	0	0	1	0	1	0	0	0	0	0	NaN	NaN	NaN	NaN	NaN	NaN	NaN	NaN	NaN	NaN	0	0	0	0	0	0	0	0	0	0	NaN	NaN	NaN	NaN	NaN	NaN	NaN	NaN	NaN	NaN	0	0	0	0	0	0	0	0	0	0	NaN	NaN	0.95597	NaN	0.92009	NaN	NaN	0.790156	NaN	0.894792	NaN	NaN	1.0239	NaN	1.0527	NaN	NaN	NaN	NaN	NaN	0	0	1	0	1	0	0	0	0	0	NaN	NaN	NaN	NaN	NaN	NaN	NaN	NaN	NaN	NaN	NaN	NaN	NaN	NaN	NaN	NaN	NaN	NaN	NaN	NaN	0	0	0	0	0	0	0	0	0	0	NaN	NaN	NaN	NaN	NaN	NaN	NaN	NaN	NaN	NaN	NaN	NaN	NaN	NaN	NaN	NaN	NaN	NaN	NaN	NaN	0	0	0	0	0	0	0	0	0	0
2635	YMR009W	YMR009W	ADI1	20.879	7	7	39.7	0	24.642		NaN	NaN	NaN	NaN	NaN	NaN	NaN	NaN	NaN	NaN	19	23.5	29.1	7.3	7.3	3	3	4	1	1	3	3	4	1	1	By MS/MS	By MS/MS	By MS/MS	By MS/MS	By MS/MS	3166200	3166200	0	0	5392300	5392300	0	0	4824700	4824700	0	0	821070	821070	0	0	855290	855290	0	0	263850	263850	0	0	390210	390210	0	0	402060	402060	0	0	68423	68423	0	0	71274	71274	0	0	12.8	7.3	13.4	7.3	11.7	2	1	2	1	2	2	1	2	1	2	By MS/MS	By MS/MS	By MS/MS	By MS/MS	By MS/MS	136100	136100	0	0	148520	148520	0	0	615770	615770	0	0	295250	295250	0	0	97770	97770	0	0	0	7.3	7.3	7.3	7.3	0	1	1	1	1	0	1	1	1	1		By MS/MS	By MS/MS	By MS/MS	By MS/MS	0	0	0	0	73201	73201	0	0	34552	34552	0	0	0	0	0	0	15771	15771	0	0	NaN	NaN	NaN	NaN	NaN	NaN	NaN	NaN	NaN	NaN	0	0	0	0	0	0	0	0	0	0	NaN	NaN	NaN	NaN	NaN	NaN	NaN	NaN	NaN	NaN	0	0	0	0	0	0	0	0	0	0	NaN	NaN	NaN	NaN	NaN	NaN	NaN	NaN	NaN	NaN	0	0	0	0	0	0	0	0	0	0	NaN	NaN	NaN	NaN	NaN	NaN	NaN	NaN	NaN	NaN	0	0	0	0	0	0	0	0	0	0	NaN	NaN	NaN	NaN	NaN	NaN	NaN	NaN	NaN	NaN	0	0	0	0	0	0	0	0	0	0	NaN	NaN	NaN	NaN	NaN	NaN	NaN	NaN	NaN	NaN	0	0	0	0	0	0	0	0	0	0	NaN	NaN	NaN	NaN	NaN	NaN	NaN	NaN	NaN	NaN	NaN	NaN	NaN	NaN	NaN	NaN	NaN	NaN	NaN	NaN	0	0	0	0	0	0	0	0	0	0	NaN	NaN	NaN	NaN	NaN	NaN	NaN	NaN	NaN	NaN	NaN	NaN	NaN	NaN	NaN	NaN	NaN	NaN	NaN	NaN	0	0	0	0	0	0	0	0	0	0	NaN	NaN	NaN	NaN	NaN	NaN	NaN	NaN	NaN	NaN	NaN	NaN	NaN	NaN	NaN	NaN	NaN	NaN	NaN	NaN	0	0	0	0	0	0	0	0	0	0
2636	YMR010W	YMR010W	ANY1	46.872	1	1	4.2	0	61.582		NaN	NaN	NaN	NaN	NaN	NaN	NaN	NaN	0.671727	-0.574053	4.2	4.2	4.2	0	0	1	1	1	0	0	1	1	1	0	0	By MS/MS	By MS/MS	By MS/MS			177260	177260	0	0	567180	567180	0	0	253580	253580	0	0	0	0	0	0	0	0	0	0	9847.8	9847.8	0	0	31510	31510	0	0	14088	14088	0	0	0	0	0	0	0	0	0	0	4.2	4.2	0	4.2	4.2	1	1	0	1	1	1	1	0	1	1	By MS/MS	By MS/MS		By MS/MS	By MS/MS	11921	11921	0	0	22772	22772	0	0	0	0	0	0	30420	30420	0	0	19725	13224	2641.6	3858.8	4.2	4.2	4.2	0	0	1	1	1	0	0	1	1	1	0	0	By MS/MS	By MS/MS	By MS/MS			0	0	0	0	5210.2	5210.2	0	0	4696.8	4696.8	0	0	0	0	0	0	0	0	0	0	NaN	NaN	NaN	NaN	NaN	NaN	NaN	NaN	NaN	NaN	0	0	0	0	0	0	0	0	0	0	NaN	NaN	NaN	NaN	0.21138	NaN	NaN	NaN	NaN	NaN	0	0	0	0	1	0	0	0	0	0	NaN	NaN	NaN	NaN	NaN	NaN	NaN	NaN	NaN	NaN	0	0	0	0	0	0	0	0	0	0	NaN	NaN	NaN	NaN	NaN	NaN	NaN	NaN	NaN	NaN	0	0	0	0	0	0	0	0	0	0	NaN	NaN	NaN	NaN	0.30204	NaN	NaN	NaN	NaN	NaN	0	0	0	0	1	0	0	0	0	0	NaN	NaN	NaN	NaN	NaN	NaN	NaN	NaN	NaN	NaN	0	0	0	0	0	0	0	0	0	0	NaN	NaN	NaN	NaN	NaN	NaN	NaN	NaN	NaN	NaN	NaN	NaN	NaN	NaN	NaN	NaN	NaN	NaN	NaN	NaN	0	0	0	0	0	0	0	0	0	0	NaN	NaN	NaN	NaN	0.616333	NaN	NaN	NaN	NaN	0.844068	NaN	NaN	NaN	NaN	0.671727	NaN	NaN	NaN	NaN	NaN	0	0	0	0	1	0	0	0	0	0	NaN	NaN	NaN	NaN	NaN	NaN	NaN	NaN	NaN	NaN	NaN	NaN	NaN	NaN	NaN	NaN	NaN	NaN	NaN	NaN	0	0	0	0	0	0	0	0	0	0
2637	YMR011W	YMR011W	HXT2	59.84	12	10	29.2	0	71.396	1	NaN	NaN	0.846032	-0.241216	0.861331	-0.21536	0.840469	-0.250733	0.760227	-0.395497	14.6	22.4	20.3	12.4	10.4	7	10	7	5	4	6	8	7	4	3	By MS/MS	By MS/MS	By MS/MS	By MS/MS	By MS/MS	15310000	15310000	0	0	70691000	68965000	1725800	0	37109000	30445000	3555600	3108900	12252000	8765000	1862800	1624600	8506400	8506400	0	0	805810	805810	0	0	3720600	3629700	90830	0	1953100	1602400	187140	163630	644870	461320	98044	85506	447700	447700	0	0	13.3	17.7	23.1	15.3	18.3	6	7	9	6	6	5	6	8	5	6	By MS/MS	By MS/MS	By MS/MS	By MS/MS	By MS/MS	1397900	1397900	0	0	2144900	1998600	64281	82052	6508300	6508300	0	0	6716100	4742200	794340	1179500	1257900	801230	181050	275670	15.3	18.7	18.3	9.1	9.1	7	6	7	3	3	6	6	6	3	3	By MS/MS	By MS/MS	By MS/MS	By MS/MS	By MS/MS	674000	674000	0	0	779100	759880	10706	8512.6	793610	673260	61437	58910	135980	129860	4381.4	1740.2	212100	124970	49278	37847	NaN	NaN	0.16608	0.18519	NaN	NaN	NaN	66.707	69.208	NaN	0	0	3	2	0	0	0	0	0	0	NaN	0.069636	NaN	0.23399	0.35384	NaN	NaN	NaN	62.632	85.438	0	1	0	4	3	0	0	0	0	0	NaN	0.28915	0.13859	0.30338	0.34519	NaN	NaN	28.318	NaN	48.631	0	1	2	1	2	0	0	0	0	0	NaN	NaN	0.1436	0.17721	NaN	NaN	NaN	63.803	35.213	NaN	0	0	3	2	0	0	0	0	0	0	NaN	0.10649	NaN	0.29012	0.50308	NaN	NaN	NaN	59.763	65.758	0	1	0	4	3	0	0	0	0	0	NaN	0.22017	0.15369	0.1438	0.21553	NaN	NaN	14.529	NaN	65.416	0	1	2	1	2	0	0	0	0	0	NaN	NaN	0.7567	0.86056	NaN	NaN	NaN	0.62545	0.783404	NaN	NaN	NaN	0.7542	0.91555	NaN	NaN	NaN	11.933	11.386	NaN	0	0	3	2	0	0	0	0	0	0	NaN	0.671456	NaN	0.728332	0.718804	NaN	0.871249	NaN	0.983551	0.984402	NaN	0.921659	NaN	0.771545	0.83696	NaN	NaN	NaN	15.041	27.829	0	1	0	4	3	0	0	0	0	0	NaN	0.82075	0.98668	NaN	0.6221	NaN	0.587275	0.781129	NaN	0.61872	NaN	0.77661	0.98368	NaN	0.69053	NaN	NaN	33.182	NaN	8.4599	0	1	2	0	2	0	0	0	0	0
2638	YMR012W	YMR012W	CLU1	145.16	57	57	61.6	0	323.31	1	NaN	NaN	0.833584	-0.2626	0.954069	-0.0678346	1.00919	0.0131988	1.03172	0.0450566	27.6	37.4	30.9	27.2	30.5	28	34	30	27	31	28	34	30	27	31	By MS/MS	By MS/MS	By MS/MS	By MS/MS	By MS/MS	115750000	115750000	0	0	412280000	407760000	2449000	2077400	342310000	314580000	13707000	14022000	127340000	108280000	9764700	9294600	161890000	123140000	19041000	19714000	1808600	1808600	0	0	6796500	6771100	12778	12609	5300900	4867600	214170	219090	1657400	1427200	113810	116350	2343800	1787600	271830	284390	29.1	25.7	51.6	35.9	34.4	28	24	44	34	33	28	24	44	34	33	By MS/MS	By MS/MS	By MS/MS	By MS/MS	By MS/MS	3354900	3354900	0	0	3928100	3833600	40081	54425	14286000	14201000	40314	44805	12426000	10279000	962250	1185100	4324700	3034900	640510	649290	23.6	30.3	32.9	23.5	27.8	23	30	31	24	29	23	30	31	24	29	By MS/MS	By MS/MS	By MS/MS	By MS/MS	By MS/MS	884000	884000	0	0	1538700	1535100	2055.5	1485.5	1659400	1540300	52819	66338	590300	494350	59091	36858	915930	652680	118160	145090	NaN	0.021548	0.064833	0.12853	0.18962	NaN	138.86	23.647	10.93	17.452	0	3	18	15	22	0	0	0	0	0	NaN	0.02924	0.028535	0.13173	0.19095	NaN	220.8	39.975	22.7	54.44	0	3	3	25	30	0	0	0	0	0	NaN	0.023881	0.065929	0.13921	0.20374	NaN	4.0521	22.28	27.689	13.092	0	2	13	13	23	0	0	0	0	0	NaN	0.019397	0.060752	0.11742	0.16974	NaN	130.27	18.564	18.268	18.994	0	3	18	15	22	0	0	0	0	0	NaN	0.028623	0.028816	0.13011	0.21293	NaN	102.7	13.967	59.419	31.101	0	3	3	25	30	0	0	0	0	0	NaN	0.015861	0.056181	0.1158	0.19538	NaN	7.6857	44.497	24.787	18.518	0	2	13	13	23	0	0	0	0	0	NaN	0.97157	0.97181	0.95393	0.91341	NaN	0.878197	0.803249	0.868402	0.888296	NaN	0.92754	0.96023	1.032	1.0511	NaN	35.585	27.179	19.563	22.824	0	3	18	15	22	0	0	0	0	0	NaN	0.820816	1.00028	0.97371	0.884799	NaN	1.06505	1.51354	1.31491	1.21173	NaN	1.15379	0.960154	1.05319	1.02424	NaN	112.75	31.328	46.606	51.41	0	3	3	25	30	0	0	0	0	0	NaN	0.55931	0.95025	0.88015	0.90641	NaN	0.400206	0.752288	0.78991	0.901485	NaN	0.54124	0.94194	0.94566	1.0201	NaN	11.744	48.174	31.74	20.578	0	2	13	13	23	0	0	0	0	0
2639	YMR013C	YMR013C	SEC59	58.905	1	1	2.5	0	3.5259		NaN	NaN	NaN	NaN	NaN	NaN	NaN	NaN	NaN	NaN	0	0	0	0	0	0	0	0	0	0	0	0	0	0	0						0	0	0	0	0	0	0	0	0	0	0	0	0	0	0	0	0	0	0	0	0	0	0	0	0	0	0	0	0	0	0	0	0	0	0	0	0	0	0	0	2.5	0	0	0	0	1	0	0	0	0	1	0	0	0	0	By MS/MS					16263	16263	0	0	0	0	0	0	0	0	0	0	0	0	0	0	0	0	0	0	0	0	0	0	0	0	0	0	0	0	0	0	0	0	0						0	0	0	0	0	0	0	0	0	0	0	0	0	0	0	0	0	0	0	0	NaN	NaN	NaN	NaN	NaN	NaN	NaN	NaN	NaN	NaN	0	0	0	0	0	0	0	0	0	0	NaN	NaN	NaN	NaN	NaN	NaN	NaN	NaN	NaN	NaN	0	0	0	0	0	0	0	0	0	0	NaN	NaN	NaN	NaN	NaN	NaN	NaN	NaN	NaN	NaN	0	0	0	0	0	0	0	0	0	0	NaN	NaN	NaN	NaN	NaN	NaN	NaN	NaN	NaN	NaN	0	0	0	0	0	0	0	0	0	0	NaN	NaN	NaN	NaN	NaN	NaN	NaN	NaN	NaN	NaN	0	0	0	0	0	0	0	0	0	0	NaN	NaN	NaN	NaN	NaN	NaN	NaN	NaN	NaN	NaN	0	0	0	0	0	0	0	0	0	0	NaN	NaN	NaN	NaN	NaN	NaN	NaN	NaN	NaN	NaN	NaN	NaN	NaN	NaN	NaN	NaN	NaN	NaN	NaN	NaN	0	0	0	0	0	0	0	0	0	0	NaN	NaN	NaN	NaN	NaN	NaN	NaN	NaN	NaN	NaN	NaN	NaN	NaN	NaN	NaN	NaN	NaN	NaN	NaN	NaN	0	0	0	0	0	0	0	0	0	0	NaN	NaN	NaN	NaN	NaN	NaN	NaN	NaN	NaN	NaN	NaN	NaN	NaN	NaN	NaN	NaN	NaN	NaN	NaN	NaN	0	0	0	0	0	0	0	0	0	0
2640	YMR014W	YMR014W	BUD22	60.053	10	10	20.8	0	11.618		NaN	NaN	NaN	NaN	NaN	NaN	1.12404	0.168697	0.899467	-0.152858	1.7	5.4	1.5	1.9	0	1	2	1	1	0	1	2	1	1	0	By MS/MS	By MS/MS	By MS/MS	By matching		900590	900590	0	0	4283100	4283100	0	0	2557900	2557900	0	0	3280700	2647300	280930	352540	0	0	0	0	40936	40936	0	0	194680	194680	0	0	116270	116270	0	0	0	0	0	0	0	0	0	0	1.9	0	7.7	4.8	1.9	1	0	3	2	1	1	0	3	2	1	By MS/MS		By MS/MS	By MS/MS	By MS/MS	68687	68687	0	0	0	0	0	0	263860	263860	0	0	91494	91494	0	0	0	0	0	0	5.4	2.5	10.2	0	1.9	3	1	5	0	1	3	1	5	0	1	By MS/MS	By MS/MS	By MS/MS		By matching	48518	48518	0	0	26216	26216	0	0	81625	81625	0	0	0	0	0	0	0	0	0	0	NaN	NaN	NaN	0.10457	NaN	NaN	NaN	NaN	NaN	NaN	0	0	0	1	0	0	0	0	0	0	NaN	NaN	NaN	0.10286	0.18528	NaN	NaN	NaN	NaN	NaN	0	0	0	1	1	0	0	0	0	0	NaN	NaN	NaN	NaN	0.22712	NaN	NaN	NaN	NaN	NaN	0	0	0	0	1	0	0	0	0	0	NaN	NaN	NaN	0.14801	NaN	NaN	NaN	NaN	NaN	NaN	0	0	0	1	0	0	0	0	0	0	NaN	NaN	NaN	0.1192	0.20303	NaN	NaN	NaN	NaN	NaN	0	0	0	1	1	0	0	0	0	0	NaN	NaN	NaN	NaN	0.15825	NaN	NaN	NaN	NaN	NaN	0	0	0	0	1	0	0	0	0	0	NaN	NaN	NaN	1.1228	NaN	NaN	NaN	NaN	1.02213	NaN	NaN	NaN	NaN	1.1594	NaN	NaN	NaN	NaN	NaN	NaN	0	0	0	1	0	0	0	0	0	0	NaN	NaN	NaN	1.00762	0.84969	NaN	NaN	NaN	1.3607	1.16365	NaN	NaN	NaN	1.08976	0.967961	NaN	NaN	NaN	NaN	NaN	0	0	0	1	1	0	0	0	0	0	NaN	NaN	NaN	NaN	0.76026	NaN	NaN	NaN	NaN	0.756129	NaN	NaN	NaN	NaN	0.83582	NaN	NaN	NaN	NaN	NaN	0	0	0	0	1	0	0	0	0	0
2641	YMR015C	YMR015C	ERG5	61.334	13	13	34.6	0	37.125	2	NaN	NaN	NaN	NaN	4.75419	2.2492	1.26049	0.333987	1.28908	0.366337	5.6	12.1	6.3	1.9	3.3	3	5	3	1	2	3	5	3	1	2	By MS/MS	By MS/MS	By MS/MS	By MS/MS	By MS/MS	3932300	3932300	0	0	17520000	17520000	0	0	8890200	8890200	0	0	2331800	1613000	342670	376080	2684700	1967800	372380	344490	131080	131080	0	0	571060	571060	0	0	296340	296340	0	0	77726	53768	11422	12536	89489	65593	12413	11483	6.7	5	7.2	8.2	5.2	3	3	3	2	2	3	3	3	2	2	By MS/MS	By MS/MS	By MS/MS	By MS/MS	By MS/MS	248860	248860	0	0	164790	164790	0	0	564460	403180	115770	45505	46525	46525	0	0	81186	53715	15845	11626	2.2	6.1	5.2	3.3	3.3	1	2	2	2	2	1	2	2	2	2	By MS/MS	By MS/MS	By MS/MS	By MS/MS	By MS/MS	34532	34532	0	0	10440	10440	0	0	51049	51049	0	0	57304	40064	8790.3	8449.7	51896	25398	12245	14253	NaN	NaN	NaN	0.29984	0.46485	NaN	NaN	NaN	NaN	NaN	0	0	0	1	1	0	0	0	0	0	NaN	NaN	0.5006	NaN	0.59733	NaN	NaN	NaN	NaN	NaN	0	0	1	0	1	0	0	0	0	0	NaN	NaN	NaN	0.25124	0.38146	NaN	NaN	NaN	17.333	3.7363	0	0	0	2	2	0	0	0	0	0	NaN	NaN	NaN	0.37398	0.51665	NaN	NaN	NaN	NaN	NaN	0	0	0	1	1	0	0	0	0	0	NaN	NaN	0.12926	NaN	0.37419	NaN	NaN	NaN	NaN	NaN	0	0	1	0	1	0	0	0	0	0	NaN	NaN	NaN	0.28599	0.49892	NaN	NaN	NaN	0.69237	0.24309	0	0	0	2	2	0	0	0	0	0	NaN	NaN	NaN	1.1796	0.90844	NaN	NaN	NaN	1.07384	0.883462	NaN	NaN	NaN	1.256	1.0138	NaN	NaN	NaN	NaN	NaN	0	0	0	1	1	0	0	0	0	0	NaN	NaN	3.29283	NaN	1.43236	NaN	NaN	4.98242	NaN	1.96161	NaN	NaN	4.75421	NaN	1.58105	NaN	NaN	NaN	NaN	NaN	0	0	1	0	1	0	0	0	0	0	NaN	NaN	NaN	1.1894	1.2096	NaN	NaN	NaN	1.06745	1.20303	NaN	NaN	NaN	1.265	1.3364	NaN	NaN	NaN	9.9326	0.98639	0	0	0	2	2	0	0	0	0	0
2642	YMR016C	YMR016C	SOK2	85.642	9	9	17.3	0	94.926		NaN	NaN	NaN	NaN	NaN	NaN	NaN	NaN	NaN	NaN	3.7	6.8	5.1	5.7	5.1	2	3	3	3	3	2	3	3	3	3	By MS/MS	By MS/MS	By MS/MS	By MS/MS	By MS/MS	470910	470910	0	0	2772800	2772800	0	0	1547600	1547600	0	0	1153400	1153400	0	0	867080	867080	0	0	16238	16238	0	0	95612	95612	0	0	53366	53366	0	0	39773	39773	0	0	29899	29899	0	0	7.3	4.3	6.5	5.2	4.2	4	2	3	3	2	4	2	3	3	2	By MS/MS	By MS/MS	By MS/MS	By MS/MS	By MS/MS	179230	179230	0	0	102780	102780	0	0	172120	172120	0	0	283100	283100	0	0	23701	23701	0	0	4.8	3.7	3.4	3.1	0	3	2	2	2	0	3	2	2	2	0	By MS/MS	By MS/MS	By MS/MS	By MS/MS		22711	22711	0	0	11486	11486	0	0	22050	22050	0	0	32932	32932	0	0	0	0	0	0	NaN	NaN	NaN	NaN	NaN	NaN	NaN	NaN	NaN	NaN	0	0	0	0	0	0	0	0	0	0	NaN	NaN	NaN	NaN	NaN	NaN	NaN	NaN	NaN	NaN	0	0	0	0	0	0	0	0	0	0	NaN	NaN	NaN	NaN	NaN	NaN	NaN	NaN	NaN	NaN	0	0	0	0	0	0	0	0	0	0	NaN	NaN	NaN	NaN	NaN	NaN	NaN	NaN	NaN	NaN	0	0	0	0	0	0	0	0	0	0	NaN	NaN	NaN	NaN	NaN	NaN	NaN	NaN	NaN	NaN	0	0	0	0	0	0	0	0	0	0	NaN	NaN	NaN	NaN	NaN	NaN	NaN	NaN	NaN	NaN	0	0	0	0	0	0	0	0	0	0	NaN	NaN	NaN	NaN	NaN	NaN	NaN	NaN	NaN	NaN	NaN	NaN	NaN	NaN	NaN	NaN	NaN	NaN	NaN	NaN	0	0	0	0	0	0	0	0	0	0	NaN	NaN	NaN	NaN	NaN	NaN	NaN	NaN	NaN	NaN	NaN	NaN	NaN	NaN	NaN	NaN	NaN	NaN	NaN	NaN	0	0	0	0	0	0	0	0	0	0	NaN	NaN	NaN	NaN	NaN	NaN	NaN	NaN	NaN	NaN	NaN	NaN	NaN	NaN	NaN	NaN	NaN	NaN	NaN	NaN	0	0	0	0	0	0	0	0	0	0
2643	YMR020W	YMR020W	FMS1	57.805	2	2	4.7	0	3.6994		NaN	NaN	NaN	NaN	NaN	NaN	NaN	NaN	NaN	NaN	2.2	0	2.2	2.2	2.2	1	0	1	1	1	1	0	1	1	1	By MS/MS		By MS/MS	By MS/MS	By MS/MS	152870	152870	0	0	0	0	0	0	983680	983680	0	0	281640	281640	0	0	303710	303710	0	0	5459.7	5459.7	0	0	0	0	0	0	35131	35131	0	0	10058	10058	0	0	10847	10847	0	0	2.6	0	0	2.2	0	1	0	0	1	0	1	0	0	1	0	By MS/MS			By MS/MS		0	0	0	0	0	0	0	0	0	0	0	0	57025	57025	0	0	0	0	0	0	2.2	0	0	2.2	2.2	1	0	0	1	1	1	0	0	1	1	By MS/MS			By MS/MS	By MS/MS	6754.1	6754.1	0	0	0	0	0	0	0	0	0	0	4447.1	4447.1	0	0	4551.7	4551.7	0	0	NaN	NaN	NaN	NaN	NaN	NaN	NaN	NaN	NaN	NaN	0	0	0	0	0	0	0	0	0	0	NaN	NaN	NaN	NaN	NaN	NaN	NaN	NaN	NaN	NaN	0	0	0	0	0	0	0	0	0	0	NaN	NaN	NaN	NaN	NaN	NaN	NaN	NaN	NaN	NaN	0	0	0	0	0	0	0	0	0	0	NaN	NaN	NaN	NaN	NaN	NaN	NaN	NaN	NaN	NaN	0	0	0	0	0	0	0	0	0	0	NaN	NaN	NaN	NaN	NaN	NaN	NaN	NaN	NaN	NaN	0	0	0	0	0	0	0	0	0	0	NaN	NaN	NaN	NaN	NaN	NaN	NaN	NaN	NaN	NaN	0	0	0	0	0	0	0	0	0	0	NaN	NaN	NaN	NaN	NaN	NaN	NaN	NaN	NaN	NaN	NaN	NaN	NaN	NaN	NaN	NaN	NaN	NaN	NaN	NaN	0	0	0	0	0	0	0	0	0	0	NaN	NaN	NaN	NaN	NaN	NaN	NaN	NaN	NaN	NaN	NaN	NaN	NaN	NaN	NaN	NaN	NaN	NaN	NaN	NaN	0	0	0	0	0	0	0	0	0	0	NaN	NaN	NaN	NaN	NaN	NaN	NaN	NaN	NaN	NaN	NaN	NaN	NaN	NaN	NaN	NaN	NaN	NaN	NaN	NaN	0	0	0	0	0	0	0	0	0	0
2644	YMR022W	YMR022W	UBC7	18.52	2	2	23.6	0	8.673		NaN	NaN	NaN	NaN	NaN	NaN	NaN	NaN	NaN	NaN	0	0	0	0	0	0	0	0	0	0	0	0	0	0	0						0	0	0	0	0	0	0	0	0	0	0	0	0	0	0	0	0	0	0	0	0	0	0	0	0	0	0	0	0	0	0	0	0	0	0	0	0	0	0	0	0	0	23.6	0	0	0	0	2	0	0	0	0	2	0	0			By MS/MS			0	0	0	0	0	0	0	0	1433200	1433200	0	0	0	0	0	0	0	0	0	0	0	0	0	6.7	0	0	0	0	1	0	0	0	0	1	0				By MS/MS		0	0	0	0	0	0	0	0	0	0	0	0	106330	106330	0	0	0	0	0	0	NaN	NaN	NaN	NaN	NaN	NaN	NaN	NaN	NaN	NaN	0	0	0	0	0	0	0	0	0	0	NaN	NaN	NaN	NaN	NaN	NaN	NaN	NaN	NaN	NaN	0	0	0	0	0	0	0	0	0	0	NaN	NaN	NaN	NaN	NaN	NaN	NaN	NaN	NaN	NaN	0	0	0	0	0	0	0	0	0	0	NaN	NaN	NaN	NaN	NaN	NaN	NaN	NaN	NaN	NaN	0	0	0	0	0	0	0	0	0	0	NaN	NaN	NaN	NaN	NaN	NaN	NaN	NaN	NaN	NaN	0	0	0	0	0	0	0	0	0	0	NaN	NaN	NaN	NaN	NaN	NaN	NaN	NaN	NaN	NaN	0	0	0	0	0	0	0	0	0	0	NaN	NaN	NaN	NaN	NaN	NaN	NaN	NaN	NaN	NaN	NaN	NaN	NaN	NaN	NaN	NaN	NaN	NaN	NaN	NaN	0	0	0	0	0	0	0	0	0	0	NaN	NaN	NaN	NaN	NaN	NaN	NaN	NaN	NaN	NaN	NaN	NaN	NaN	NaN	NaN	NaN	NaN	NaN	NaN	NaN	0	0	0	0	0	0	0	0	0	0	NaN	NaN	NaN	NaN	NaN	NaN	NaN	NaN	NaN	NaN	NaN	NaN	NaN	NaN	NaN	NaN	NaN	NaN	NaN	NaN	0	0	0	0	0	0	0	0	0	0
2645	YMR024W	YMR024W	MRPL3	43.999	5	5	13.6	0	3.2657		NaN	NaN	NaN	NaN	NaN	NaN	NaN	NaN	NaN	NaN	8.2	7.9	8.2	0	2.3	3	3	3	0	1	3	3	3	0	1	By MS/MS	By MS/MS	By MS/MS		By MS/MS	2293800	2293800	0	0	7456000	7456000	0	0	4392500	4392500	0	0	0	0	0	0	648950	648950	0	0	84955	84955	0	0	276150	276150	0	0	162680	162680	0	0	0	0	0	0	24035	24035	0	0	3.3	3.3	3.3	3.3	3.3	1	1	1	1	1	1	1	1	1	1	By MS/MS	By MS/MS	By MS/MS	By MS/MS	By MS/MS	74845	74845	0	0	0	0	0	0	229560	229560	0	0	185050	185050	0	0	68603	68603	0	0	8.2	8.2	8.7	6.4	5.6	3	3	3	2	2	3	3	3	2	2	By MS/MS	By MS/MS	By MS/MS	By MS/MS	By MS/MS	31849	31849	0	0	71255	71255	0	0	56586	56586	0	0	30752	30752	0	0	20326	20326	0	0	NaN	NaN	NaN	NaN	NaN	NaN	NaN	NaN	NaN	NaN	0	0	0	0	0	0	0	0	0	0	NaN	NaN	NaN	NaN	NaN	NaN	NaN	NaN	NaN	NaN	0	0	0	0	0	0	0	0	0	0	NaN	NaN	NaN	NaN	NaN	NaN	NaN	NaN	NaN	NaN	0	0	0	0	0	0	0	0	0	0	NaN	NaN	NaN	NaN	NaN	NaN	NaN	NaN	NaN	NaN	0	0	0	0	0	0	0	0	0	0	NaN	NaN	NaN	NaN	NaN	NaN	NaN	NaN	NaN	NaN	0	0	0	0	0	0	0	0	0	0	NaN	NaN	NaN	NaN	NaN	NaN	NaN	NaN	NaN	NaN	0	0	0	0	0	0	0	0	0	0	NaN	NaN	NaN	NaN	NaN	NaN	NaN	NaN	NaN	NaN	NaN	NaN	NaN	NaN	NaN	NaN	NaN	NaN	NaN	NaN	0	0	0	0	0	0	0	0	0	0	NaN	NaN	NaN	NaN	NaN	NaN	NaN	NaN	NaN	NaN	NaN	NaN	NaN	NaN	NaN	NaN	NaN	NaN	NaN	NaN	0	0	0	0	0	0	0	0	0	0	NaN	NaN	NaN	NaN	NaN	NaN	NaN	NaN	NaN	NaN	NaN	NaN	NaN	NaN	NaN	NaN	NaN	NaN	NaN	NaN	0	0	0	0	0	0	0	0	0	0
2646	YMR027W	YMR027W		54.128	18	18	40.6	0	36.147	1	NaN	NaN	NaN	NaN	0.773855	-0.369865	1.00843	0.012108	0.920593	-0.119364	22.3	16	26.4	16	18.9	10	7	12	7	9	10	7	12	7	9	By MS/MS	By MS/MS	By MS/MS	By MS/MS	By MS/MS	31395000	31395000	0	0	77889000	77889000	0	0	57573000	54715000	1005200	1852600	39666000	32243000	4404900	3018000	47591000	36274000	6419800	4897400	1207500	1207500	0	0	2995700	2995700	0	0	2084300	1974300	38663	71255	1525600	1240100	169420	116080	1830400	1395100	246920	188360	23.4	13.4	15.5	24.5	17.9	10	6	6	11	8	10	6	6	11	8	By MS/MS	By MS/MS	By MS/MS	By MS/MS	By MS/MS	1593900	1593900	0	0	1539100	1539100	0	0	2127500	2127500	0	0	5219400	4913200	180270	126010	1619100	1393500	90826	134820	14	12.8	24.7	24	21.9	6	6	10	11	10	6	6	10	11	10	By MS/MS	By MS/MS	By MS/MS	By MS/MS	By MS/MS	520840	520840	0	0	692300	692300	0	0	606070	583200	11160	11706	471060	432320	20534	18206	565700	472720	50924	42051	NaN	NaN	0.074132	0.14866	0.24163	NaN	NaN	3.5894	33.365	7.5338	0	0	2	4	5	0	0	0	0	0	NaN	NaN	NaN	0.13303	0.16509	NaN	NaN	NaN	19.1	14.077	0	0	0	2	3	0	0	0	0	0	NaN	NaN	0.095128	0.15289	0.21436	NaN	NaN	NaN	26.961	10.203	0	0	1	3	4	0	0	0	0	0	NaN	NaN	0.046549	0.11308	0.17339	NaN	NaN	64.347	6.0517	16.501	0	0	2	4	5	0	0	0	0	0	NaN	NaN	NaN	0.11421	0.20319	NaN	NaN	NaN	0.44059	17.167	0	0	0	2	3	0	0	0	0	0	NaN	NaN	0.060329	0.12161	0.19779	NaN	NaN	NaN	12.254	28.349	0	0	1	3	4	0	0	0	0	0	NaN	NaN	0.6922	0.78152	0.8068	NaN	NaN	0.572138	0.71145	0.784617	NaN	NaN	0.70716	0.84247	0.92167	NaN	NaN	44.087	30.636	13.139	0	0	2	4	5	0	0	0	0	0	NaN	NaN	NaN	1.19365	0.808538	NaN	NaN	NaN	1.61192	1.10729	NaN	NaN	NaN	1.26456	0.943841	NaN	NaN	NaN	15.035	19.279	0	0	0	2	3	0	0	0	0	0	NaN	NaN	0.85169	0.92522	0.80246	NaN	NaN	0.674261	0.830359	0.798099	NaN	NaN	0.84684	0.96259	0.89687	NaN	NaN	NaN	28.748	10.711	0	0	1	3	4	0	0	0	0	0
2647	YMR028W	YMR028W	TAP42	42.567	5	5	21.9	0.00030817	2.765		NaN	NaN	NaN	NaN	NaN	NaN	NaN	NaN	NaN	NaN	6	2.5	3.6	0	3.6	2	1	1	0	1	2	1	1	0	1	By MS/MS	By MS/MS	By MS/MS		By MS/MS	705420	705420	0	0	2503800	2503800	0	0	212300	212300	0	0	0	0	0	0	0	0	0	0	35271	35271	0	0	125190	125190	0	0	10615	10615	0	0	0	0	0	0	0	0	0	0	6.6	0	7.1	8.2	2.5	2	0	1	2	1	2	0	1	2	1	By MS/MS		By MS/MS	By MS/MS	By MS/MS	18288	18288	0	0	0	0	0	0	93257	93257	0	0	62849	62849	0	0	42703	42703	0	0	0	0	0	0	0	0	0	0	0	0	0	0	0	0	0						0	0	0	0	0	0	0	0	0	0	0	0	0	0	0	0	0	0	0	0	NaN	NaN	NaN	NaN	NaN	NaN	NaN	NaN	NaN	NaN	0	0	0	0	0	0	0	0	0	0	NaN	NaN	NaN	NaN	NaN	NaN	NaN	NaN	NaN	NaN	0	0	0	0	0	0	0	0	0	0	NaN	NaN	NaN	NaN	NaN	NaN	NaN	NaN	NaN	NaN	0	0	0	0	0	0	0	0	0	0	NaN	NaN	NaN	NaN	NaN	NaN	NaN	NaN	NaN	NaN	0	0	0	0	0	0	0	0	0	0	NaN	NaN	NaN	NaN	NaN	NaN	NaN	NaN	NaN	NaN	0	0	0	0	0	0	0	0	0	0	NaN	NaN	NaN	NaN	NaN	NaN	NaN	NaN	NaN	NaN	0	0	0	0	0	0	0	0	0	0	NaN	NaN	NaN	NaN	NaN	NaN	NaN	NaN	NaN	NaN	NaN	NaN	NaN	NaN	NaN	NaN	NaN	NaN	NaN	NaN	0	0	0	0	0	0	0	0	0	0	NaN	NaN	NaN	NaN	NaN	NaN	NaN	NaN	NaN	NaN	NaN	NaN	NaN	NaN	NaN	NaN	NaN	NaN	NaN	NaN	0	0	0	0	0	0	0	0	0	0	NaN	NaN	NaN	NaN	NaN	NaN	NaN	NaN	NaN	NaN	NaN	NaN	NaN	NaN	NaN	NaN	NaN	NaN	NaN	NaN	0	0	0	0	0	0	0	0	0	0
2648	YMR029C	YMR029C	FAR8	59.3	7	7	16.4	0	25.67		NaN	NaN	NaN	NaN	NaN	NaN	NaN	NaN	NaN	NaN	1.7	3.4	3.4	0	0	1	1	1	0	0	1	1	1	0	0	By MS/MS	By MS/MS	By MS/MS			428030	428030	0	0	565000	565000	0	0	519660	519660	0	0	0	0	0	0	0	0	0	0	13807	13807	0	0	18226	18226	0	0	16763	16763	0	0	0	0	0	0	0	0	0	0	5.2	5.2	9	5.2	1.7	2	2	3	2	1	2	2	3	2	1	By MS/MS	By MS/MS	By MS/MS	By MS/MS	By MS/MS	21826	21826	0	0	35849	35849	0	0	183160	183160	0	0	108830	108830	0	0	105210	78715	11864	14635	5.7	1.3	3.4	0	0	3	1	1	0	0	3	1	1	0	0	By MS/MS	By MS/MS	By MS/MS			30440	30440	0	0	18829	18829	0	0	5248	5248	0	0	0	0	0	0	0	0	0	0	NaN	NaN	NaN	NaN	NaN	NaN	NaN	NaN	NaN	NaN	0	0	0	0	0	0	0	0	0	0	NaN	NaN	NaN	NaN	NaN	NaN	NaN	NaN	NaN	NaN	0	0	0	0	0	0	0	0	0	0	NaN	NaN	NaN	NaN	NaN	NaN	NaN	NaN	NaN	NaN	0	0	0	0	0	0	0	0	0	0	NaN	NaN	NaN	NaN	NaN	NaN	NaN	NaN	NaN	NaN	0	0	0	0	0	0	0	0	0	0	NaN	NaN	NaN	NaN	NaN	NaN	NaN	NaN	NaN	NaN	0	0	0	0	0	0	0	0	0	0	NaN	NaN	NaN	NaN	NaN	NaN	NaN	NaN	NaN	NaN	0	0	0	0	0	0	0	0	0	0	NaN	NaN	NaN	NaN	NaN	NaN	NaN	NaN	NaN	NaN	NaN	NaN	NaN	NaN	NaN	NaN	NaN	NaN	NaN	NaN	0	0	0	0	0	0	0	0	0	0	NaN	NaN	NaN	NaN	NaN	NaN	NaN	NaN	NaN	NaN	NaN	NaN	NaN	NaN	NaN	NaN	NaN	NaN	NaN	NaN	0	0	0	0	0	0	0	0	0	0	NaN	NaN	NaN	NaN	NaN	NaN	NaN	NaN	NaN	NaN	NaN	NaN	NaN	NaN	NaN	NaN	NaN	NaN	NaN	NaN	0	0	0	0	0	0	0	0	0	0
2649	YMR031C	YMR031C	EIS1	93.344	31	31	39.7	0	113.53	3	NaN	NaN	NaN	NaN	1.1526	0.204892	0.974998	-0.0365293	1.12304	0.167406	20	22.5	22.4	18.7	15.1	13	15	15	13	9	13	15	15	13	9	By MS/MS	By MS/MS	By MS/MS	By MS/MS	By MS/MS	19404000	19404000	0	0	71567000	71567000	0	0	26284000	26245000	19676	19838	14129000	13293000	475560	360840	18128000	13783000	2150100	2195400	430980	430980	0	0	1403300	1403300	0	0	489850	489080	385.8	388.99	259870	243470	9324.7	7075.3	531720	390000	64858	76862	28.2	16.1	15.7	17.1	14.6	19	12	12	14	10	19	12	12	14	10	By MS/MS	By MS/MS	By MS/MS	By MS/MS	By MS/MS	735920	735920	0	0	564920	564920	0	0	1584600	1584600	0	0	1733500	1086700	56664	590190	332040	250450	41042	40549	21.2	15.2	20.8	9.3	14.4	15	10	15	7	10	15	10	15	7	10	By MS/MS	By MS/MS	By MS/MS	By MS/MS	By MS/MS	222480	222480	0	0	179870	179870	0	0	211230	211230	0	0	3633000	3633000	0	0	157580	129170	17356	11053	NaN	NaN	0.058017	0.14792	0.24527	NaN	NaN	NaN	8.7084	16.802	0	0	1	2	4	0	0	0	0	0	NaN	NaN	NaN	0.11488	0.21221	NaN	NaN	NaN	36.553	21.184	0	0	0	5	6	0	0	0	0	0	NaN	NaN	NaN	NaN	0.33513	NaN	NaN	NaN	NaN	22.057	0	0	0	0	3	0	0	0	0	0	NaN	NaN	0.075058	0.14472	0.24556	NaN	NaN	NaN	14.983	8.0529	0	0	1	2	4	0	0	0	0	0	NaN	NaN	NaN	0.12773	0.22408	NaN	NaN	NaN	15.782	13.376	0	0	0	5	6	0	0	0	0	0	NaN	NaN	NaN	NaN	0.28274	NaN	NaN	NaN	NaN	27.093	0	0	0	0	3	0	0	0	0	0	NaN	NaN	1.1478	0.88005	1.0904	NaN	NaN	0.948713	0.801146	1.06042	NaN	NaN	1.1526	0.98047	1.225	NaN	NaN	NaN	19.223	17.661	0	0	1	2	4	0	0	0	0	0	NaN	NaN	NaN	0.922169	1.09943	NaN	NaN	NaN	1.24531	1.50567	NaN	NaN	NaN	0.969556	1.2532	NaN	NaN	NaN	17.642	18.228	0	0	0	5	6	0	0	0	0	0	NaN	NaN	NaN	NaN	0.81791	NaN	NaN	NaN	NaN	0.813466	NaN	NaN	NaN	NaN	0.92263	NaN	NaN	NaN	NaN	12.106	0	0	0	0	3	0	0	0	0	0
2650	YMR033W	YMR033W	ARP9	53.074	14	14	39.2	0	95.598		NaN	NaN	NaN	NaN	NaN	NaN	NaN	NaN	0.78478	-0.34964	15.8	18.8	22.9	6.6	10.7	7	7	9	3	4	7	7	9	3	4	By MS/MS	By MS/MS	By MS/MS	By MS/MS	By MS/MS	4568200	4568200	0	0	10585000	10585000	0	0	10564000	10564000	0	0	2631700	2631700	0	0	2677300	2170200	298030	208980	122690	122690	0	0	504050	504050	0	0	503040	503040	0	0	125320	125320	0	0	127490	103350	14192	9951.5	19.3	14.1	19.9	9.2	12.4	8	6	7	4	5	8	6	7	4	5	By MS/MS	By MS/MS	By MS/MS	By MS/MS	By MS/MS	554720	554720	0	0	604040	604040	0	0	2484800	1559900	0	924850	968570	968570	0	0	206280	206280	0	0	13.3	8.6	18	4.5	7.3	5	4	7	2	3	5	4	7	2	3	By MS/MS	By MS/MS	By MS/MS	By MS/MS	By MS/MS	109590	109590	0	0	211050	211050	0	0	279260	279260	0	0	56190	56190	0	0	100400	100400	0	0	NaN	NaN	NaN	NaN	0.18258	NaN	NaN	NaN	NaN	NaN	0	0	0	0	1	0	0	0	0	0	NaN	NaN	NaN	NaN	NaN	NaN	NaN	NaN	NaN	NaN	0	0	0	0	0	0	0	0	0	0	NaN	NaN	NaN	NaN	NaN	NaN	NaN	NaN	NaN	NaN	0	0	0	0	0	0	0	0	0	0	NaN	NaN	NaN	NaN	0.12568	NaN	NaN	NaN	NaN	NaN	0	0	0	0	1	0	0	0	0	0	NaN	NaN	NaN	NaN	NaN	NaN	NaN	NaN	NaN	NaN	0	0	0	0	0	0	0	0	0	0	NaN	NaN	NaN	NaN	NaN	NaN	NaN	NaN	NaN	NaN	0	0	0	0	0	0	0	0	0	0	NaN	NaN	NaN	NaN	0.71675	NaN	NaN	NaN	NaN	0.697043	NaN	NaN	NaN	NaN	0.78478	NaN	NaN	NaN	NaN	NaN	0	0	0	0	1	0	0	0	0	0	NaN	NaN	NaN	NaN	NaN	NaN	NaN	NaN	NaN	NaN	NaN	NaN	NaN	NaN	NaN	NaN	NaN	NaN	NaN	NaN	0	0	0	0	0	0	0	0	0	0	NaN	NaN	NaN	NaN	NaN	NaN	NaN	NaN	NaN	NaN	NaN	NaN	NaN	NaN	NaN	NaN	NaN	NaN	NaN	NaN	0	0	0	0	0	0	0	0	0	0
2651	YMR037C	YMR037C	MSN2	77.86	3	3	5.8	0.00060938	2.5714		NaN	NaN	NaN	NaN	NaN	NaN	NaN	NaN	NaN	NaN	1.8	3.8	1.8	1.8	1.8	1	2	1	1	1	1	2	1	1	1	By MS/MS	By MS/MS	By MS/MS	By MS/MS	By MS/MS	462400	462400	0	0	1659200	1659200	0	0	963640	963640	0	0	617510	617510	0	0	492700	492700	0	0	27200	27200	0	0	92412	92412	0	0	56685	56685	0	0	36324	36324	0	0	28983	28983	0	0	3.8	1.8	1.8	2	0	2	1	1	1	0	2	1	1	1	0	By MS/MS	By MS/MS	By MS/MS	By MS/MS		89999	89999	0	0	62651	62651	0	0	246170	246170	0	0	0	0	0	0	0	0	0	0	0	1.8	0	0	0	0	1	0	0	0	0	1	0	0	0		By MS/MS				0	0	0	0	0	0	0	0	0	0	0	0	0	0	0	0	0	0	0	0	NaN	NaN	NaN	NaN	NaN	NaN	NaN	NaN	NaN	NaN	0	0	0	0	0	0	0	0	0	0	NaN	NaN	NaN	NaN	NaN	NaN	NaN	NaN	NaN	NaN	0	0	0	0	0	0	0	0	0	0	NaN	NaN	NaN	NaN	NaN	NaN	NaN	NaN	NaN	NaN	0	0	0	0	0	0	0	0	0	0	NaN	NaN	NaN	NaN	NaN	NaN	NaN	NaN	NaN	NaN	0	0	0	0	0	0	0	0	0	0	NaN	NaN	NaN	NaN	NaN	NaN	NaN	NaN	NaN	NaN	0	0	0	0	0	0	0	0	0	0	NaN	NaN	NaN	NaN	NaN	NaN	NaN	NaN	NaN	NaN	0	0	0	0	0	0	0	0	0	0	NaN	NaN	NaN	NaN	NaN	NaN	NaN	NaN	NaN	NaN	NaN	NaN	NaN	NaN	NaN	NaN	NaN	NaN	NaN	NaN	0	0	0	0	0	0	0	0	0	0	NaN	NaN	NaN	NaN	NaN	NaN	NaN	NaN	NaN	NaN	NaN	NaN	NaN	NaN	NaN	NaN	NaN	NaN	NaN	NaN	0	0	0	0	0	0	0	0	0	0	NaN	NaN	NaN	NaN	NaN	NaN	NaN	NaN	NaN	NaN	NaN	NaN	NaN	NaN	NaN	NaN	NaN	NaN	NaN	NaN	0	0	0	0	0	0	0	0	0	0
2652	YMR038C	YMR038C	CCS1	27.33	10	10	57.4	0	66.404	3	NaN	NaN	1.18365	0.243243	1.025	0.035623	0.923978	-0.114069	1.01163	0.0166845	31.7	34.1	34.5	28.5	37.8	6	6	6	5	7	6	6	6	5	7	By MS/MS	By MS/MS	By MS/MS	By MS/MS	By MS/MS	22380000	22380000	0	0	92514000	91408000	340560	765780	63620000	59072000	2675600	1873000	16919000	14811000	1159300	948210	37212000	30898000	3229100	3085700	1865000	1865000	0	0	7709500	7617300	28380	63815	5301700	4922600	222970	156090	1409900	1234300	96605	79018	2687300	2281400	213190	192690	41.8	34.5	47.4	32.5	25.7	7	6	7	6	4	7	6	7	6	4	By MS/MS	By MS/MS	By MS/MS	By MS/MS	By MS/MS	3748800	3748800	0	0	3373500	3328600	21278	23557	21476000	21151000	161480	163590	8218800	7235500	472700	510550	2249400	1716900	266900	265600	34.5	34.5	45	34.1	28.1	6	6	8	6	5	6	6	8	6	5	By MS/MS	By MS/MS	By MS/MS	By MS/MS	By MS/MS	864870	864870	0	0	1354000	1318600	15270	20132	2139700	2000500	69890	69297	578530	507430	39511	31593	360100	276020	45926	38153	NaN	0.027664	0.071008	0.11637	0.17751	NaN	NaN	18.885	5.4453	19.175	0	1	5	3	5	0	0	0	0	0	NaN	0.019861	0.032488	0.13304	0.21603	NaN	NaN	NaN	10.551	16.007	0	1	1	3	2	0	0	0	0	0	NaN	0.025163	0.060894	0.12478	0.18427	NaN	9.5741	18.961	2.6671	11.061	0	2	3	2	4	0	0	0	0	0	NaN	0.027419	0.067845	0.1156	0.17481	NaN	NaN	14.599	19.196	16.657	0	1	5	3	5	0	0	0	0	0	NaN	0.024612	0.027585	0.17015	0.21885	NaN	NaN	NaN	24.199	4.207	0	1	1	3	2	0	0	0	0	0	NaN	0.031816	0.072993	0.11001	0.1691	NaN	57.929	21.363	3.405	11.159	0	2	3	2	4	0	0	0	0	0	NaN	1.2203	0.84768	0.90593	0.86765	NaN	1.10302	0.700649	0.824706	0.843794	NaN	1.165	0.84067	0.99699	0.95859	NaN	NaN	7.5415	10.9	12.642	0	1	5	3	5	0	0	0	0	0	NaN	0.870549	1.19937	0.743771	0.947957	NaN	1.12958	1.81478	1.0044	1.29823	NaN	1.21331	1.1579	0.804441	1.09807	NaN	NaN	NaN	19.916	7.4075	0	1	1	3	2	0	0	0	0	0	NaN	1.121	1.1225	0.91206	0.87661	NaN	0.802115	0.888654	0.818548	0.871847	NaN	1.1732	1.1063	0.98356	0.98357	NaN	33.629	14.35	2.7798	7.7344	0	2	3	2	4	0	0	0	0	0
2653	YMR039C	YMR039C	SUB1	33.102	8	8	28.1	0	20.957		NaN	NaN	NaN	NaN	NaN	NaN	0.758691	-0.398415	1.01786	0.025544	17.5	16.1	12.3	12.7	17.5	4	4	3	3	4	4	4	3	3	4	By MS/MS	By MS/MS	By MS/MS	By MS/MS	By MS/MS	7709300	7709300	0	0	14235000	14235000	0	0	12194000	12194000	0	0	7213100	6762700	249360	201100	10036000	8447300	949470	638760	550670	550670	0	0	1016800	1016800	0	0	871020	871020	0	0	515220	483050	17811	14364	716820	603380	67819	45625	16.4	16.4	25.3	18.5	18.5	4	4	7	4	4	4	4	7	4	4	By MS/MS	By MS/MS	By MS/MS	By MS/MS	By MS/MS	651340	651340	0	0	1053200	1053200	0	0	5316200	5316200	0	0	3600400	3124700	217440	258220	1126600	793530	135730	197360	10.6	15.4	15.4	12.7	12.7	3	4	4	3	3	3	4	4	3	3	By MS/MS	By MS/MS	By MS/MS	By MS/MS	By MS/MS	211620	211620	0	0	323250	323250	0	0	364580	364580	0	0	147770	137780	5532.1	4453.5	198550	170910	16690	10949	NaN	NaN	NaN	0.13747	0.23959	NaN	NaN	NaN	NaN	7.519	0	0	0	1	2	0	0	0	0	0	NaN	NaN	NaN	0.11227	0.17782	NaN	NaN	NaN	12.956	18.331	0	0	0	2	2	0	0	0	0	0	NaN	NaN	NaN	0.15809	0.20517	NaN	NaN	NaN	NaN	NaN	0	0	0	1	1	0	0	0	0	0	NaN	NaN	NaN	0.092237	0.18437	NaN	NaN	NaN	NaN	1.5274	0	0	0	1	2	0	0	0	0	0	NaN	NaN	NaN	0.12738	0.18731	NaN	NaN	NaN	17.155	16.123	0	0	0	2	2	0	0	0	0	0	NaN	NaN	NaN	0.12562	0.21059	NaN	NaN	NaN	NaN	NaN	0	0	0	1	1	0	0	0	0	0	NaN	NaN	NaN	0.7083	0.77919	NaN	NaN	NaN	0.644795	0.757766	NaN	NaN	NaN	0.78812	0.88798	NaN	NaN	NaN	NaN	10.726	0	0	0	1	2	0	0	0	0	0	NaN	NaN	NaN	0.789889	0.90629	NaN	NaN	NaN	1.06668	1.24116	NaN	NaN	NaN	0.846668	1.02316	NaN	NaN	NaN	25.432	32.53	0	0	0	2	2	0	0	0	0	0	NaN	NaN	NaN	0.59055	1.0259	NaN	NaN	NaN	0.530002	1.02033	NaN	NaN	NaN	0.65447	1.1607	NaN	NaN	NaN	NaN	NaN	0	0	0	1	1	0	0	0	0	0
2654	YMR041C	YMR041C	ARA2	38.22	2	2	10.4	0.00090717	2.4257		NaN	NaN	NaN	NaN	NaN	NaN	NaN	NaN	NaN	NaN	3	3	0	0	0	1	1	0	0	0	1	1	0	0	0	By MS/MS	By MS/MS				514940	514940	0	0	904870	904870	0	0	0	0	0	0	0	0	0	0	0	0	0	0	36781	36781	0	0	64634	64634	0	0	0	0	0	0	0	0	0	0	0	0	0	0	0	0	7.5	0	0	0	0	1	0	0	0	0	1	0	0			By MS/MS			0	0	0	0	0	0	0	0	160840	160840	0	0	0	0	0	0	0	0	0	0	0	0	0	0	0	0	0	0	0	0	0	0	0	0	0						0	0	0	0	0	0	0	0	0	0	0	0	0	0	0	0	0	0	0	0	NaN	NaN	NaN	NaN	NaN	NaN	NaN	NaN	NaN	NaN	0	0	0	0	0	0	0	0	0	0	NaN	NaN	NaN	NaN	NaN	NaN	NaN	NaN	NaN	NaN	0	0	0	0	0	0	0	0	0	0	NaN	NaN	NaN	NaN	NaN	NaN	NaN	NaN	NaN	NaN	0	0	0	0	0	0	0	0	0	0	NaN	NaN	NaN	NaN	NaN	NaN	NaN	NaN	NaN	NaN	0	0	0	0	0	0	0	0	0	0	NaN	NaN	NaN	NaN	NaN	NaN	NaN	NaN	NaN	NaN	0	0	0	0	0	0	0	0	0	0	NaN	NaN	NaN	NaN	NaN	NaN	NaN	NaN	NaN	NaN	0	0	0	0	0	0	0	0	0	0	NaN	NaN	NaN	NaN	NaN	NaN	NaN	NaN	NaN	NaN	NaN	NaN	NaN	NaN	NaN	NaN	NaN	NaN	NaN	NaN	0	0	0	0	0	0	0	0	0	0	NaN	NaN	NaN	NaN	NaN	NaN	NaN	NaN	NaN	NaN	NaN	NaN	NaN	NaN	NaN	NaN	NaN	NaN	NaN	NaN	0	0	0	0	0	0	0	0	0	0	NaN	NaN	NaN	NaN	NaN	NaN	NaN	NaN	NaN	NaN	NaN	NaN	NaN	NaN	NaN	NaN	NaN	NaN	NaN	NaN	0	0	0	0	0	0	0	0	0	0
2655	YMR043W	YMR043W	MCM1	32.801	1	1	3.8	0.0090472	1.4814		NaN	NaN	NaN	NaN	NaN	NaN	NaN	NaN	NaN	NaN	0	0	0	0	0	0	0	0	0	0	0	0	0	0	0						0	0	0	0	0	0	0	0	0	0	0	0	0	0	0	0	0	0	0	0	NaN	NaN	NaN	NaN	NaN	NaN	NaN	NaN	NaN	NaN	NaN	NaN	NaN	NaN	NaN	NaN	NaN	NaN	NaN	NaN	0	3.8	3.8	0	0	0	1	1	0	0	0	1	1	0	0		By MS/MS	By MS/MS			NaN	NaN	NaN	NaN	NaN	NaN	NaN	NaN	NaN	NaN	NaN	NaN	NaN	NaN	NaN	NaN	NaN	NaN	NaN	NaN	0	0	3.8	0	0	0	0	1	0	0	0	0	1	0	0			By MS/MS			NaN	NaN	NaN	NaN	NaN	NaN	NaN	NaN	NaN	NaN	NaN	NaN	NaN	NaN	NaN	NaN	NaN	NaN	NaN	NaN	NaN	NaN	NaN	NaN	NaN	NaN	NaN	NaN	NaN	NaN	0	0	0	0	0	0	0	0	0	0	NaN	NaN	NaN	NaN	NaN	NaN	NaN	NaN	NaN	NaN	0	0	0	0	0	0	0	0	0	0	NaN	NaN	NaN	NaN	NaN	NaN	NaN	NaN	NaN	NaN	0	0	0	0	0	0	0	0	0	0	NaN	NaN	NaN	NaN	NaN	NaN	NaN	NaN	NaN	NaN	0	0	0	0	0	0	0	0	0	0	NaN	NaN	NaN	NaN	NaN	NaN	NaN	NaN	NaN	NaN	0	0	0	0	0	0	0	0	0	0	NaN	NaN	NaN	NaN	NaN	NaN	NaN	NaN	NaN	NaN	0	0	0	0	0	0	0	0	0	0	NaN	NaN	NaN	NaN	NaN	NaN	NaN	NaN	NaN	NaN	NaN	NaN	NaN	NaN	NaN	NaN	NaN	NaN	NaN	NaN	0	0	0	0	0	0	0	0	0	0	NaN	NaN	NaN	NaN	NaN	NaN	NaN	NaN	NaN	NaN	NaN	NaN	NaN	NaN	NaN	NaN	NaN	NaN	NaN	NaN	0	0	0	0	0	0	0	0	0	0	NaN	NaN	NaN	NaN	NaN	NaN	NaN	NaN	NaN	NaN	NaN	NaN	NaN	NaN	NaN	NaN	NaN	NaN	NaN	NaN	0	0	0	0	0	0	0	0	0	0
2656	YMR044W	YMR044W	IOC4	55.426	4	4	12.6	0	8.535		NaN	NaN	NaN	NaN	NaN	NaN	NaN	NaN	NaN	NaN	1.9	0	4.8	0	0	1	0	2	0	0	1	0	2	0	0	By MS/MS		By MS/MS			344510	344510	0	0	0	0	0	0	1127400	1127400	0	0	0	0	0	0	0	0	0	0	18132	18132	0	0	0	0	0	0	59337	59337	0	0	0	0	0	0	0	0	0	0	1.9	1.9	7.8	1.9	1.9	1	1	2	1	1	1	1	2	1	1	By MS/MS	By MS/MS	By MS/MS	By MS/MS	By MS/MS	79423	79423	0	0	90170	90170	0	0	166550	166550	0	0	181580	181580	0	0	55648	55648	0	0	4.8	0	4.8	1.9	1.9	2	0	2	1	1	2	0	2	1	1	By MS/MS		By MS/MS	By MS/MS	By MS/MS	26764	26764	0	0	0	0	0	0	49377	49377	0	0	10374	10374	0	0	14042	14042	0	0	NaN	NaN	NaN	NaN	NaN	NaN	NaN	NaN	NaN	NaN	0	0	0	0	0	0	0	0	0	0	NaN	NaN	NaN	NaN	NaN	NaN	NaN	NaN	NaN	NaN	0	0	0	0	0	0	0	0	0	0	NaN	NaN	NaN	NaN	NaN	NaN	NaN	NaN	NaN	NaN	0	0	0	0	0	0	0	0	0	0	NaN	NaN	NaN	NaN	NaN	NaN	NaN	NaN	NaN	NaN	0	0	0	0	0	0	0	0	0	0	NaN	NaN	NaN	NaN	NaN	NaN	NaN	NaN	NaN	NaN	0	0	0	0	0	0	0	0	0	0	NaN	NaN	NaN	NaN	NaN	NaN	NaN	NaN	NaN	NaN	0	0	0	0	0	0	0	0	0	0	NaN	NaN	NaN	NaN	NaN	NaN	NaN	NaN	NaN	NaN	NaN	NaN	NaN	NaN	NaN	NaN	NaN	NaN	NaN	NaN	0	0	0	0	0	0	0	0	0	0	NaN	NaN	NaN	NaN	NaN	NaN	NaN	NaN	NaN	NaN	NaN	NaN	NaN	NaN	NaN	NaN	NaN	NaN	NaN	NaN	0	0	0	0	0	0	0	0	0	0	NaN	NaN	NaN	NaN	NaN	NaN	NaN	NaN	NaN	NaN	NaN	NaN	NaN	NaN	NaN	NaN	NaN	NaN	NaN	NaN	0	0	0	0	0	0	0	0	0	0
2658	YMR047C	YMR047C	NUP116	116.23	9	9	11.4	0	175.32		0.82175	-0.283229	NaN	NaN	NaN	NaN	NaN	NaN	0.846095	-0.241108	6	9.2	7.8	4.3	3.1	5	7	6	3	2	5	7	6	3	2	By MS/MS	By MS/MS	By MS/MS	By MS/MS	By MS/MS	6251000	6251000	0	0	17489000	17489000	0	0	9539600	9539600	0	0	3209900	3209900	0	0	1774800	1774800	0	0	208370	208370	0	0	582960	582960	0	0	317990	317990	0	0	107000	107000	0	0	59159	59159	0	0	4.8	6.3	2.5	5.1	4	4	5	2	4	3	4	5	2	4	3	By MS/MS	By MS/MS	By MS/MS	By MS/MS	By MS/MS	228240	228240	0	0	351620	351620	0	0	365740	365740	0	0	310810	310810	0	0	168120	131230	16656	20235	3.8	3.8	3.8	2.8	2.5	3	3	3	2	2	3	3	3	2	2	By MS/MS	By MS/MS	By MS/MS	By MS/MS	By MS/MS	255650	108110	47369	100170	100020	100020	0	0	81230	81230	0	0	12991	12991	0	0	19598	19598	0	0	NaN	NaN	NaN	NaN	NaN	NaN	NaN	NaN	NaN	NaN	0	0	0	0	0	0	0	0	0	0	NaN	NaN	NaN	NaN	0.15484	NaN	NaN	NaN	NaN	NaN	0	0	0	0	1	0	0	0	0	0	1.3561	NaN	NaN	NaN	NaN	NaN	NaN	NaN	NaN	NaN	1	0	0	0	0	0	0	0	0	0	NaN	NaN	NaN	NaN	NaN	NaN	NaN	NaN	NaN	NaN	0	0	0	0	0	0	0	0	0	0	NaN	NaN	NaN	NaN	0.20738	NaN	NaN	NaN	NaN	NaN	0	0	0	0	1	0	0	0	0	0	1.3165	NaN	NaN	NaN	NaN	NaN	NaN	NaN	NaN	NaN	1	0	0	0	0	0	0	0	0	0	NaN	NaN	NaN	NaN	NaN	NaN	NaN	NaN	NaN	NaN	NaN	NaN	NaN	NaN	NaN	NaN	NaN	NaN	NaN	NaN	0	0	0	0	0	0	0	0	0	0	NaN	NaN	NaN	NaN	0.761267	NaN	NaN	NaN	NaN	1.04255	NaN	NaN	NaN	NaN	0.846095	NaN	NaN	NaN	NaN	NaN	0	0	0	0	1	0	0	0	0	0	0.70128	NaN	NaN	NaN	NaN	0.496388	NaN	NaN	NaN	NaN	0.82175	NaN	NaN	NaN	NaN	NaN	NaN	NaN	NaN	NaN	1	0	0	0	0	0	0	0	0	0
2659	YMR049C	YMR049C	ERB1	91.704	25	25	40.8	0	224.19	3	NaN	NaN	1.3642	0.448056	1.336	0.417922	1.02311	0.0329624	0.997829	-0.00313568	22.7	23.9	23.3	21.3	17.5	13	14	14	13	11	13	14	14	13	11	By MS/MS	By MS/MS	By MS/MS	By MS/MS	By MS/MS	20101000	20101000	0	0	92971000	92971000	0	0	62959000	58603000	2385900	1969800	22943000	19086000	1975300	1882000	31196000	24336000	3477000	3383100	567740	567740	0	0	2445300	2445300	0	0	1798800	1674400	68170	56279	655530	545320	56437	53772	811310	637070	87274	86968	17.8	15.2	29.9	18	8.2	11	9	16	11	5	11	9	16	11	5	By MS/MS	By MS/MS	By MS/MS	By MS/MS	By MS/MS	1174000	1174000	0	0	1467700	1449100	3270.2	15375	6075500	6052700	14505	8289	3597100	3035000	235270	326870	690190	556840	53584	79768	19.7	20.7	24.2	12.9	13.5	12	13	13	8	9	12	13	13	8	9	By MS/MS	By MS/MS	By MS/MS	By MS/MS	By MS/MS	455880	455880	0	0	698250	698250	0	0	509270	485750	7391.5	16130	181650	162690	7146.9	11816	227800	168850	26797	32148	NaN	NaN	0.084945	0.18898	0.20863	NaN	NaN	22.236	34.012	42.827	0	0	4	4	6	0	0	0	0	0	NaN	0.036068	0.041124	0.13346	0.18497	NaN	NaN	NaN	30.992	6.1069	0	1	1	7	4	0	0	0	0	0	NaN	NaN	0.057322	0.1081	0.18259	NaN	NaN	24.33	14.025	23.082	0	0	2	2	4	0	0	0	0	0	NaN	NaN	0.067808	0.13217	0.1844	NaN	NaN	10.143	8.6001	34.309	0	0	4	4	6	0	0	0	0	0	NaN	0.040607	0.035182	0.1608	0.23194	NaN	NaN	NaN	15.59	14.979	0	1	1	7	4	0	0	0	0	0	NaN	NaN	0.058205	0.12445	0.15413	NaN	NaN	9.2219	4.1181	68.962	0	0	2	2	4	0	0	0	0	0	NaN	NaN	0.86573	0.886	0.84762	NaN	NaN	0.715569	0.806563	0.824315	NaN	NaN	0.89146	0.94384	0.95463	NaN	NaN	20.143	22.229	18.534	0	0	4	4	6	0	0	0	0	0	NaN	0.993937	2.31353	0.929368	0.807689	NaN	1.28968	3.50063	1.25503	1.10613	NaN	1.3642	2.21621	1.00967	0.925412	NaN	NaN	NaN	40.719	0.88895	0	1	1	7	3	0	0	0	0	0	NaN	NaN	1.1892	1.0734	1.0289	NaN	NaN	0.941459	0.963346	1.02331	NaN	NaN	1.207	1.1238	1.1246	NaN	NaN	12.358	10.299	68.817	0	0	2	2	4	0	0	0	0	0
2661	YMR054W	YMR054W	STV1	101.66	8	8	12.8	0	15.742	2	14.726	3.88029	17.031	4.09009	18.14	4.1811	12.379	3.62982	9.27862	3.21391	1.2	5.3	1.2	1.2	1.2	1	4	1	1	1	1	4	1	1	1	By MS/MS	By MS/MS	By MS/MS	By MS/MS	By MS/MS	1098300	1098300	0	0	7071700	7071700	0	0	10630000	2191400	544200	7894900	5768800	1161300	435820	4171700	6872700	951180	857910	5063600	24406	24406	0	0	84593	84593	0	0	236230	48698	12093	175440	128200	25806	9684.8	92705	152730	21137	19065	112520	1.2	1.2	1.2	3	0	1	1	1	1	0	1	1	1	1	0	By MS/MS	By MS/MS	By MS/MS	By MS/MS		56872	56872	0	0	47714	47714	0	0	0	0	0	0	22968	22968	0	0	0	0	0	0	3.3	3.3	4.2	0	0	2	2	3	0	0	2	2	3	0	0	By MS/MS	By MS/MS	By MS/MS			73650	14965	5212.3	53473	100820	21712	6014.5	73091	17778	17778	0	0	0	0	0	0	956.14	956.14	0	0	NaN	NaN	0.16024	0.47337	0.66268	NaN	NaN	NaN	NaN	NaN	0	0	1	1	1	0	0	0	0	0	NaN	NaN	NaN	NaN	NaN	NaN	NaN	NaN	NaN	NaN	0	0	0	0	0	0	0	0	0	0	0.33272	0.29498	NaN	NaN	NaN	NaN	NaN	NaN	NaN	NaN	1	1	0	0	0	0	0	0	0	0	NaN	NaN	1.7781	3.5485	2.89	NaN	NaN	NaN	NaN	NaN	0	0	1	1	1	0	0	0	0	0	NaN	NaN	NaN	NaN	NaN	NaN	NaN	NaN	NaN	NaN	0	0	0	0	0	0	0	0	0	0	4.3163	5.0387	NaN	NaN	NaN	NaN	NaN	NaN	NaN	NaN	1	1	0	0	0	0	0	0	0	0	NaN	NaN	16.921	11.222	8.0611	NaN	NaN	13.986	10.2159	7.83946	NaN	NaN	18.14	12.379	9.2786	NaN	NaN	NaN	NaN	NaN	0	0	1	1	1	0	0	0	0	0	NaN	NaN	NaN	NaN	NaN	NaN	NaN	NaN	NaN	NaN	NaN	NaN	NaN	NaN	NaN	NaN	NaN	NaN	NaN	NaN	0	0	0	0	0	0	0	0	0	0	15.512	16.241	NaN	NaN	NaN	10.9799	11.621	NaN	NaN	NaN	14.726	17.031	NaN	NaN	NaN	NaN	NaN	NaN	NaN	NaN	1	1	0	0	0	0	0	0	0	0
2662	YMR056C	YMR056C	AAC1	34.12	4	3	10	0	4.0697		NaN	NaN	8.46025	3.0807	NaN	NaN	NaN	NaN	NaN	NaN	7.1	7.4	7.1	3.9	3.9	2	2	2	1	1	1	1	1	0	0	By MS/MS	By MS/MS	By MS/MS	By matching	By matching	2265300	2265300	0	0	3576800	3576800	0	0	6406800	6406800	0	0	0	0	0	0	0	0	0	0	119230	119230	0	0	188250	188250	0	0	337200	337200	0	0	205910	134020	12402	59487	0	0	0	0	3.9	7.1	7.4	9.7	9.7	1	2	2	3	3	0	1	1	2	2	By matching	By MS/MS	By MS/MS	By MS/MS	By MS/MS	0	0	0	0	830810	650240	149490	31076	1649200	1649200	0	0	1052100	1052100	0	0	346930	346930	0	0	3.9	9.7	7.1	3.9	7.1	1	3	2	1	2	0	2	1	0	1	By matching	By MS/MS	By MS/MS	By matching	By MS/MS	0	0	0	0	0	0	0	0	76369	76369	0	0	0	0	0	0	28941	28941	0	0	NaN	NaN	NaN	NaN	NaN	NaN	NaN	NaN	NaN	NaN	0	0	0	0	0	0	0	0	0	0	NaN	0.28825	NaN	NaN	NaN	NaN	NaN	NaN	NaN	NaN	0	1	0	0	0	0	0	0	0	0	NaN	NaN	NaN	NaN	NaN	NaN	NaN	NaN	NaN	NaN	0	0	0	0	0	0	0	0	0	0	NaN	NaN	NaN	NaN	NaN	NaN	NaN	NaN	NaN	NaN	0	0	0	0	0	0	0	0	0	0	NaN	0.04937	NaN	NaN	NaN	NaN	NaN	NaN	NaN	NaN	0	1	0	0	0	0	0	0	0	0	NaN	NaN	NaN	NaN	NaN	NaN	NaN	NaN	NaN	NaN	0	0	0	0	0	0	0	0	0	0	NaN	NaN	NaN	NaN	NaN	NaN	NaN	NaN	NaN	NaN	NaN	NaN	NaN	NaN	NaN	NaN	NaN	NaN	NaN	NaN	0	0	0	0	0	0	0	0	0	0	NaN	6.19348	NaN	NaN	NaN	NaN	8.03637	NaN	NaN	NaN	NaN	8.46024	NaN	NaN	NaN	NaN	NaN	NaN	NaN	NaN	0	1	0	0	0	0	0	0	0	0	NaN	NaN	NaN	NaN	NaN	NaN	NaN	NaN	NaN	NaN	NaN	NaN	NaN	NaN	NaN	NaN	NaN	NaN	NaN	NaN	0	0	0	0	0	0	0	0	0	0
2663	YMR058W	YMR058W	FET3	72.359	7	7	21.5	0	56.601	3	NaN	NaN	NaN	NaN	1.2312	0.300066	1.12276	0.167055	1.12735	0.172941	3	3	3	3	3	1	1	1	1	1	1	1	1	1	1	By MS/MS	By MS/MS	By MS/MS	By MS/MS	By MS/MS	1412000	1412000	0	0	10032000	10032000	0	0	8350800	6836000	628850	885980	4163700	2868400	660100	635250	4784400	2955400	1070100	758910	108620	108620	0	0	771710	771710	0	0	642370	525840	48373	68152	320290	220640	50777	48865	368030	227340	82316	58378	3	3	18.2	3	3	1	1	5	1	1	1	1	5	1	1	By MS/MS	By MS/MS	By MS/MS	By MS/MS	By MS/MS	352660	352660	0	0	422550	422550	0	0	4567900	4567900	0	0	2162400	1619700	313480	229230	515300	300000	136920	78381	3	4.1	6.3	3	3	1	2	2	1	1	1	2	2	1	1	By MS/MS	By MS/MS	By MS/MS	By MS/MS	By MS/MS	83923	83923	0	0	241490	241490	0	0	275060	236240	21320	17508	123360	84161	21035	18165	132740	84207	27033	21502	NaN	NaN	0.090046	0.23804	0.31484	NaN	NaN	NaN	NaN	NaN	0	0	1	1	1	0	0	0	0	0	NaN	NaN	NaN	0.20063	0.3328	NaN	NaN	NaN	NaN	NaN	0	0	0	1	1	0	0	0	0	0	NaN	NaN	0.098156	0.21534	0.30308	NaN	NaN	NaN	NaN	NaN	0	0	1	1	1	0	0	0	0	0	NaN	NaN	0.11398	0.20377	0.2416	NaN	NaN	NaN	NaN	NaN	0	0	1	1	1	0	0	0	0	0	NaN	NaN	NaN	0.14819	0.2379	NaN	NaN	NaN	NaN	NaN	0	0	0	1	1	0	0	0	0	0	NaN	NaN	0.099017	0.19675	0.2609	NaN	NaN	NaN	NaN	NaN	0	0	1	1	1	0	0	0	0	0	NaN	NaN	1.4251	0.89581	0.8379	NaN	NaN	1.17792	0.815493	0.814862	NaN	NaN	1.5245	0.9874	0.95611	NaN	NaN	NaN	NaN	NaN	0	0	1	1	1	0	0	0	0	0	NaN	NaN	NaN	1.19674	1.39493	NaN	NaN	NaN	1.6161	1.91036	NaN	NaN	NaN	1.3147	1.61044	NaN	NaN	NaN	NaN	NaN	0	0	0	1	1	0	0	0	0	0	NaN	NaN	0.95317	0.97865	0.81417	NaN	NaN	0.7546	0.878311	0.809746	NaN	NaN	0.99433	1.0903	0.93053	NaN	NaN	NaN	NaN	NaN	0	0	1	1	1	0	0	0	0	0
2664	YMR059W	YMR059W	SEN15	14.89	1	1	7.8	0.0020753	2.1032		NaN	NaN	NaN	NaN	NaN	NaN	NaN	NaN	NaN	NaN	0	0	0	0	0	0	0	0	0	0	0	0	0	0	0						0	0	0	0	0	0	0	0	0	0	0	0	0	0	0	0	0	0	0	0	0	0	0	0	0	0	0	0	0	0	0	0	0	0	0	0	0	0	0	0	7.8	0	0	0	0	1	0	0	0	0	1	0	0	0	0	By MS/MS					32293	32293	0	0	0	0	0	0	0	0	0	0	0	0	0	0	0	0	0	0	7.8	7.8	7.8	0	0	1	1	1	0	0	1	1	1	0	0	By MS/MS	By MS/MS	By MS/MS			24679	24679	0	0	16429	16429	0	0	17024	17024	0	0	0	0	0	0	0	0	0	0	NaN	NaN	NaN	NaN	NaN	NaN	NaN	NaN	NaN	NaN	0	0	0	0	0	0	0	0	0	0	NaN	NaN	NaN	NaN	NaN	NaN	NaN	NaN	NaN	NaN	0	0	0	0	0	0	0	0	0	0	NaN	NaN	NaN	NaN	NaN	NaN	NaN	NaN	NaN	NaN	0	0	0	0	0	0	0	0	0	0	NaN	NaN	NaN	NaN	NaN	NaN	NaN	NaN	NaN	NaN	0	0	0	0	0	0	0	0	0	0	NaN	NaN	NaN	NaN	NaN	NaN	NaN	NaN	NaN	NaN	0	0	0	0	0	0	0	0	0	0	NaN	NaN	NaN	NaN	NaN	NaN	NaN	NaN	NaN	NaN	0	0	0	0	0	0	0	0	0	0	NaN	NaN	NaN	NaN	NaN	NaN	NaN	NaN	NaN	NaN	NaN	NaN	NaN	NaN	NaN	NaN	NaN	NaN	NaN	NaN	0	0	0	0	0	0	0	0	0	0	NaN	NaN	NaN	NaN	NaN	NaN	NaN	NaN	NaN	NaN	NaN	NaN	NaN	NaN	NaN	NaN	NaN	NaN	NaN	NaN	0	0	0	0	0	0	0	0	0	0	NaN	NaN	NaN	NaN	NaN	NaN	NaN	NaN	NaN	NaN	NaN	NaN	NaN	NaN	NaN	NaN	NaN	NaN	NaN	NaN	0	0	0	0	0	0	0	0	0	0
2665	YMR060C	YMR060C	SAM37	37.492	4	4	15.6	0	15.206		NaN	NaN	NaN	NaN	NaN	NaN	NaN	NaN	NaN	NaN	7	8.6	3.7	3.4	0	2	2	1	1	0	2	2	1	1	0	By MS/MS	By MS/MS	By MS/MS	By MS/MS		770520	770520	0	0	3079400	3079400	0	0	857720	857720	0	0	480470	480470	0	0	0	0	0	0	36691	36691	0	0	146640	146640	0	0	40844	40844	0	0	22880	22880	0	0	0	0	0	0	3.7	3.7	3.7	3.7	0	1	1	1	1	0	1	1	1	1	0	By MS/MS	By MS/MS	By MS/MS	By MS/MS		34216	34216	0	0	40012	40012	0	0	138010	138010	0	0	72643	72643	0	0	0	0	0	0	3.7	3.7	3.7	0	0	1	1	1	0	0	1	1	1	0	0	By MS/MS	By MS/MS	By MS/MS			12719	12719	0	0	20954	20954	0	0	12921	12921	0	0	0	0	0	0	0	0	0	0	NaN	NaN	NaN	NaN	NaN	NaN	NaN	NaN	NaN	NaN	0	0	0	0	0	0	0	0	0	0	NaN	NaN	NaN	NaN	NaN	NaN	NaN	NaN	NaN	NaN	0	0	0	0	0	0	0	0	0	0	NaN	NaN	NaN	NaN	NaN	NaN	NaN	NaN	NaN	NaN	0	0	0	0	0	0	0	0	0	0	NaN	NaN	NaN	NaN	NaN	NaN	NaN	NaN	NaN	NaN	0	0	0	0	0	0	0	0	0	0	NaN	NaN	NaN	NaN	NaN	NaN	NaN	NaN	NaN	NaN	0	0	0	0	0	0	0	0	0	0	NaN	NaN	NaN	NaN	NaN	NaN	NaN	NaN	NaN	NaN	0	0	0	0	0	0	0	0	0	0	NaN	NaN	NaN	NaN	NaN	NaN	NaN	NaN	NaN	NaN	NaN	NaN	NaN	NaN	NaN	NaN	NaN	NaN	NaN	NaN	0	0	0	0	0	0	0	0	0	0	NaN	NaN	NaN	NaN	NaN	NaN	NaN	NaN	NaN	NaN	NaN	NaN	NaN	NaN	NaN	NaN	NaN	NaN	NaN	NaN	0	0	0	0	0	0	0	0	0	0	NaN	NaN	NaN	NaN	NaN	NaN	NaN	NaN	NaN	NaN	NaN	NaN	NaN	NaN	NaN	NaN	NaN	NaN	NaN	NaN	0	0	0	0	0	0	0	0	0	0
2666	YMR061W	YMR061W	RNA14	79.959	14	14	27.9	0	97.458		NaN	NaN	NaN	NaN	NaN	NaN	NaN	NaN	NaN	NaN	5.6	8.7	11.5	4.3	4.3	3	4	5	2	2	3	4	5	2	2	By MS/MS	By MS/MS	By MS/MS	By MS/MS	By MS/MS	1501100	1501100	0	0	4121800	4121800	0	0	5284400	5284400	0	0	732760	732760	0	0	979670	979670	0	0	14105	14105	0	0	105690	105690	0	0	135500	135500	0	0	18789	18789	0	0	25120	25120	0	0	9.2	4.6	9.5	13.1	8.1	4	2	5	5	3	4	2	5	5	3	By MS/MS	By MS/MS	By MS/MS	By MS/MS	By MS/MS	64556	64556	0	0	63833	63833	0	0	337670	337670	0	0	182710	182710	0	0	50639	50639	0	0	0	6.2	4.6	5	6.1	0	3	2	3	3	0	3	2	3	3		By MS/MS	By MS/MS	By MS/MS	By MS/MS	0	0	0	0	35905	35905	0	0	6075.2	6075.2	0	0	12658	12658	0	0	17674	17674	0	0	NaN	NaN	NaN	NaN	NaN	NaN	NaN	NaN	NaN	NaN	0	0	0	0	0	0	0	0	0	0	NaN	NaN	NaN	NaN	NaN	NaN	NaN	NaN	NaN	NaN	0	0	0	0	0	0	0	0	0	0	NaN	NaN	NaN	NaN	NaN	NaN	NaN	NaN	NaN	NaN	0	0	0	0	0	0	0	0	0	0	NaN	NaN	NaN	NaN	NaN	NaN	NaN	NaN	NaN	NaN	0	0	0	0	0	0	0	0	0	0	NaN	NaN	NaN	NaN	NaN	NaN	NaN	NaN	NaN	NaN	0	0	0	0	0	0	0	0	0	0	NaN	NaN	NaN	NaN	NaN	NaN	NaN	NaN	NaN	NaN	0	0	0	0	0	0	0	0	0	0	NaN	NaN	NaN	NaN	NaN	NaN	NaN	NaN	NaN	NaN	NaN	NaN	NaN	NaN	NaN	NaN	NaN	NaN	NaN	NaN	0	0	0	0	0	0	0	0	0	0	NaN	NaN	NaN	NaN	NaN	NaN	NaN	NaN	NaN	NaN	NaN	NaN	NaN	NaN	NaN	NaN	NaN	NaN	NaN	NaN	0	0	0	0	0	0	0	0	0	0	NaN	NaN	NaN	NaN	NaN	NaN	NaN	NaN	NaN	NaN	NaN	NaN	NaN	NaN	NaN	NaN	NaN	NaN	NaN	NaN	0	0	0	0	0	0	0	0	0	0
2667	YMR062C	YMR062C	ARG7	47.848	19	19	49	0	209.44	1	NaN	NaN	NaN	NaN	0.823629	-0.279933	0.768167	-0.380509	0.830499	-0.267949	26.1	36.7	43.8	24	32.9	10	14	16	9	13	10	14	16	9	13	By MS/MS	By MS/MS	By MS/MS	By MS/MS	By MS/MS	53865000	53865000	0	0	159430000	159430000	0	0	122840000	120930000	1136600	781310	30724000	24235000	4333100	2155400	86271000	56331000	15811000	14129000	1995000	1995000	0	0	5904800	5904800	0	0	4549800	4478700	42097	28938	1078900	897600	101470	79829	3056200	2006600	549760	499850	30.4	28.8	35.6	32.4	28.1	11	10	13	11	9	11	10	13	11	9	By MS/MS	By MS/MS	By MS/MS	By MS/MS	By MS/MS	3388800	3388800	0	0	2254600	2254600	0	0	15229000	14874000	142130	212980	6576000	6372400	73428	130180	1904400	1342600	212180	349630	40.6	31.1	31.1	36.1	28.3	15	13	12	13	11	15	13	12	13	11	By MS/MS	By MS/MS	By MS/MS	By MS/MS	By MS/MS	1521500	1521500	0	0	1401500	1401500	0	0	1246200	1246200	0	0	571000	489140	48662	33191	894950	570030	185620	139290	NaN	NaN	0.052512	0.20506	0.32907	NaN	NaN	21.63	14.889	15.002	0	0	2	4	10	0	0	0	0	0	NaN	NaN	0.018055	0.13867	0.17043	NaN	NaN	NaN	39.792	28.111	0	0	1	2	7	0	0	0	0	0	NaN	NaN	NaN	0.1997	0.36585	NaN	NaN	NaN	19.989	27.348	0	0	0	4	11	0	0	0	0	0	NaN	NaN	0.035188	0.13148	0.22292	NaN	NaN	1.6351	18.74	42.272	0	0	2	4	10	0	0	0	0	0	NaN	NaN	0.023208	0.18006	0.24131	NaN	NaN	NaN	35.771	5.7563	0	0	1	2	7	0	0	0	0	0	NaN	NaN	NaN	0.13691	0.24215	NaN	NaN	NaN	2.8653	18.598	0	0	0	4	11	0	0	0	0	0	NaN	NaN	0.78013	0.65105	0.77573	NaN	NaN	0.644816	0.592678	0.754401	NaN	NaN	0.80271	0.70644	0.84564	NaN	NaN	11.661	46.914	46.489	0	0	2	4	10	0	0	0	0	0	NaN	NaN	0.72685	0.730034	0.778513	NaN	NaN	1.0998	0.985849	1.06617	NaN	NaN	0.845094	0.779606	0.88739	NaN	NaN	NaN	13.333	28.288	0	0	1	2	7	0	0	0	0	0	NaN	NaN	NaN	0.76639	0.68256	NaN	NaN	NaN	0.687813	0.678851	NaN	NaN	NaN	0.82303	0.76334	NaN	NaN	NaN	32.272	17.403	0	0	0	4	11	0	0	0	0	0
2668	YMR067C	YMR067C	UBX4	46.964	12	12	37.3	0	17.921	3	NaN	NaN	NaN	NaN	1.14505	0.195413	1.13626	0.184293	1.10761	0.147451	16.6	0	19.5	12.7	12.7	6	0	6	4	4	6	0	6	4	4	By MS/MS		By MS/MS	By MS/MS	By MS/MS	5250200	5250200	0	0	0	0	0	0	19971000	18824000	586290	560420	3400000	3400000	0	0	11764000	9827600	879260	1057200	228270	228270	0	0	93192	93192	0	0	390720	390720	0	0	147830	147830	0	0	115850	115850	0	0	10.6	11.8	5	19.5	15.4	4	4	1	7	5	4	4	1	7	5	By MS/MS	By MS/MS	By MS/MS	By MS/MS	By MS/MS	148480	148480	0	0	267840	267840	0	0	92487	92487	0	0	750510	672340	36392	41784	210470	166660	24671	19143	13.5	12	11.3	12.7	9.6	4	4	4	4	3	4	4	4	4	3	By MS/MS	By MS/MS	By MS/MS	By MS/MS	By MS/MS	57666	57666	0	0	75965	75965	0	0	88264	88264	0	0	36021	36021	0	0	22481	22481	0	0	NaN	NaN	0.048759	NaN	0.11877	NaN	NaN	NaN	NaN	NaN	0	0	1	0	1	0	0	0	0	0	NaN	NaN	NaN	0.10035	0.17295	NaN	NaN	NaN	24.02	21.826	0	0	0	3	3	0	0	0	0	0	NaN	NaN	0.045481	0.084793	0.12651	NaN	NaN	NaN	NaN	NaN	0	0	1	1	1	0	0	0	0	0	NaN	NaN	0.045943	NaN	0.1347	NaN	NaN	NaN	NaN	NaN	0	0	1	0	1	0	0	0	0	0	NaN	NaN	NaN	0.079147	0.18266	NaN	NaN	NaN	14.357	48.137	0	0	0	3	3	0	0	0	0	0	NaN	NaN	0.048302	0.091493	0.1241	NaN	NaN	NaN	NaN	NaN	0	0	1	1	1	0	0	0	0	0	NaN	NaN	1.1021	NaN	1.0651	NaN	NaN	0.91094	NaN	1.03581	NaN	NaN	1.0994	NaN	1.1689	NaN	NaN	NaN	NaN	NaN	0	0	1	0	1	0	0	0	0	0	NaN	NaN	NaN	1.17698	0.922169	NaN	NaN	NaN	1.58942	1.26291	NaN	NaN	NaN	1.2536	1.03534	NaN	NaN	NaN	31.382	31.721	0	0	0	3	3	0	0	0	0	0	NaN	NaN	1.1892	0.97776	1.0271	NaN	NaN	0.941459	0.877512	1.02152	NaN	NaN	1.1926	1.0299	1.1228	NaN	NaN	NaN	NaN	NaN	0	0	1	1	1	0	0	0	0	0
2669	YMR070W	YMR070W	MOT3	54.381	5	5	8.2	0	4.2554		NaN	NaN	NaN	NaN	NaN	NaN	NaN	NaN	NaN	NaN	2	1.6	0	0	0	1	1	0	0	0	1	1	0	0	0	By MS/MS	By MS/MS				752970	752970	0	0	1117700	1117700	0	0	0	0	0	0	0	0	0	0	0	0	0	0	75297	75297	0	0	111770	111770	0	0	0	0	0	0	0	0	0	0	0	0	0	0	1.6	0	4.5	0	0	1	0	3	0	0	1	0	3	0	0	By MS/MS		By MS/MS			48964	48964	0	0	0	0	0	0	269820	269820	0	0	0	0	0	0	0	0	0	0	1.6	0	2	0	0	1	0	1	0	0	1	0	1	0	0	By MS/MS		By MS/MS			20609	20609	0	0	0	0	0	0	55133	55133	0	0	0	0	0	0	0	0	0	0	NaN	NaN	NaN	NaN	NaN	NaN	NaN	NaN	NaN	NaN	0	0	0	0	0	0	0	0	0	0	NaN	NaN	NaN	NaN	NaN	NaN	NaN	NaN	NaN	NaN	0	0	0	0	0	0	0	0	0	0	NaN	NaN	NaN	NaN	NaN	NaN	NaN	NaN	NaN	NaN	0	0	0	0	0	0	0	0	0	0	NaN	NaN	NaN	NaN	NaN	NaN	NaN	NaN	NaN	NaN	0	0	0	0	0	0	0	0	0	0	NaN	NaN	NaN	NaN	NaN	NaN	NaN	NaN	NaN	NaN	0	0	0	0	0	0	0	0	0	0	NaN	NaN	NaN	NaN	NaN	NaN	NaN	NaN	NaN	NaN	0	0	0	0	0	0	0	0	0	0	NaN	NaN	NaN	NaN	NaN	NaN	NaN	NaN	NaN	NaN	NaN	NaN	NaN	NaN	NaN	NaN	NaN	NaN	NaN	NaN	0	0	0	0	0	0	0	0	0	0	NaN	NaN	NaN	NaN	NaN	NaN	NaN	NaN	NaN	NaN	NaN	NaN	NaN	NaN	NaN	NaN	NaN	NaN	NaN	NaN	0	0	0	0	0	0	0	0	0	0	NaN	NaN	NaN	NaN	NaN	NaN	NaN	NaN	NaN	NaN	NaN	NaN	NaN	NaN	NaN	NaN	NaN	NaN	NaN	NaN	0	0	0	0	0	0	0	0	0	0
2670	YMR071C	YMR071C	TVP18	18.693	4	4	24.6	0	22.501		NaN	NaN	NaN	NaN	NaN	NaN	NaN	NaN	NaN	NaN	17.4	17.4	17.4	9	0	2	2	2	1	0	2	2	2	1	0	By MS/MS	By MS/MS	By MS/MS	By MS/MS		0	0	0	0	4842300	4842300	0	0	2706300	2706300	0	0	380170	380170	0	0	0	0	0	0	0	0	0	0	807050	807050	0	0	451040	451040	0	0	602050	338840	102600	160600	0	0	0	0	9	0	24	9	9	1	0	3	1	1	1	0	3	1	1	By MS/MS		By MS/MS	By MS/MS	By MS/MS	108460	108460	0	0	0	0	0	0	2446400	2446400	0	0	311580	311580	0	0	211850	211850	0	0	0	8.4	9.6	0	9	0	1	2	0	1	0	1	2	0	1		By MS/MS	By MS/MS		By MS/MS	0	0	0	0	39097	39097	0	0	175700	126130	0	49563	0	0	0	0	26922	26922	0	0	NaN	NaN	NaN	NaN	NaN	NaN	NaN	NaN	NaN	NaN	0	0	0	0	0	0	0	0	0	0	NaN	NaN	NaN	NaN	NaN	NaN	NaN	NaN	NaN	NaN	0	0	0	0	0	0	0	0	0	0	NaN	NaN	NaN	NaN	NaN	NaN	NaN	NaN	NaN	NaN	0	0	0	0	0	0	0	0	0	0	NaN	NaN	NaN	NaN	NaN	NaN	NaN	NaN	NaN	NaN	0	0	0	0	0	0	0	0	0	0	NaN	NaN	NaN	NaN	NaN	NaN	NaN	NaN	NaN	NaN	0	0	0	0	0	0	0	0	0	0	NaN	NaN	NaN	NaN	NaN	NaN	NaN	NaN	NaN	NaN	0	0	0	0	0	0	0	0	0	0	NaN	NaN	NaN	NaN	NaN	NaN	NaN	NaN	NaN	NaN	NaN	NaN	NaN	NaN	NaN	NaN	NaN	NaN	NaN	NaN	0	0	0	0	0	0	0	0	0	0	NaN	NaN	NaN	NaN	NaN	NaN	NaN	NaN	NaN	NaN	NaN	NaN	NaN	NaN	NaN	NaN	NaN	NaN	NaN	NaN	0	0	0	0	0	0	0	0	0	0	NaN	NaN	NaN	NaN	NaN	NaN	NaN	NaN	NaN	NaN	NaN	NaN	NaN	NaN	NaN	NaN	NaN	NaN	NaN	NaN	0	0	0	0	0	0	0	0	0	0
2671	YMR072W	YMR072W	ABF2	21.561	11	11	55.7	0	19.486	1	NaN	NaN	0.951332	-0.0719794	0.72027	-0.47339	1.01298	0.0186073	1.09797	0.134839	14.8	26.2	23.5	25.1	25.1	3	5	5	5	5	3	5	5	5	5	By MS/MS	By MS/MS	By MS/MS	By MS/MS	By MS/MS	30406000	30406000	0	0	120060000	117830000	1262500	961860	51347000	47331000	2423900	1591700	32634000	27164000	2753100	2716300	37332000	27613000	4809300	4909400	2764200	2764200	0	0	10914000	10712000	114780	87442	4667900	4302800	220360	144700	2966700	2469500	250280	246940	3393800	2510300	437210	446300	22.4	13.1	32.8	29.5	30.1	5	3	6	6	6	5	3	6	6	6	By MS/MS	By MS/MS	By MS/MS	By MS/MS	By MS/MS	6034100	6034100	0	0	5451500	5390500	31502	29484	29101000	28741000	116530	243090	12828000	10618000	1097600	1112900	5729200	4137300	742410	849490	13.1	36.1	23.5	18	30.1	3	7	5	4	6	3	7	5	4	6	By MS/MS	By MS/MS	By MS/MS	By MS/MS	By MS/MS	1819700	1819700	0	0	3036700	2981200	35447	20045	2237200	2187700	23132	26413	848130	848130	0	0	1586700	1367000	93721	126010	NaN	0.02206	0.06273	0.10575	0.16921	NaN	NaN	29.767	21.974	65.081	0	1	3	5	5	0	0	0	0	0	NaN	0.022851	0.01523	0.10429	0.17106	NaN	NaN	41.598	37.098	23.449	0	1	2	5	7	0	0	0	0	0	NaN	0.022462	0.039535	NaN	0.17415	NaN	NaN	4.3951	NaN	13.549	0	1	2	0	4	0	0	0	0	0	NaN	0.020779	0.047479	0.10754	0.17195	NaN	NaN	7.7705	8.7396	43.731	0	1	3	5	5	0	0	0	0	0	NaN	0.020819	0.051501	0.10081	0.18731	NaN	NaN	143.37	52.487	17.755	0	1	2	5	7	0	0	0	0	0	NaN	0.019758	0.051807	NaN	0.16007	NaN	NaN	14.951	NaN	23.652	0	1	2	0	4	0	0	0	0	0	NaN	0.90678	0.72562	1.0149	1.0218	NaN	0.819634	0.599761	0.923906	0.993706	NaN	0.86587	0.71611	1.0799	1.1399	NaN	NaN	21.141	16.265	24.349	0	1	3	5	5	0	0	0	0	0	NaN	1.00633	0.321812	0.87604	0.858811	NaN	1.30576	0.486938	1.18302	1.17614	NaN	1.37236	0.393902	0.950209	0.995025	NaN	NaN	93.951	21.343	19.996	0	1	2	5	7	0	0	0	0	0	NaN	0.74321	1.297	NaN	1.0563	NaN	0.531793	1.0268	NaN	1.05056	NaN	0.72456	1.3247	NaN	1.167	NaN	NaN	5.3945	NaN	15.364	0	1	2	0	4	0	0	0	0	0
2672	YMR074C	YMR074C	SDD2	15.977	9	9	68.3	0	34.287	3	NaN	NaN	NaN	NaN	1.0387	0.0547805	1.03094	0.0439666	0.908779	-0.137998	32.4	17.9	37.9	40.7	22.1	4	2	5	4	3	4	2	5	4	3	By MS/MS	By MS/MS	By MS/MS	By MS/MS	By MS/MS	9900200	9900200	0	0	26167000	26167000	0	0	44512000	39991000	2115500	2405700	18868000	15787000	1538000	1542900	23553000	14310000	6416600	2826500	1100000	1100000	0	0	2907500	2907500	0	0	4945800	4443400	235050	267300	2096400	1754100	170890	171440	2617000	1590000	712960	314060	40.7	20	21.4	24.1	20	4	3	3	3	3	4	3	3	3	3	By MS/MS	By MS/MS	By MS/MS	By MS/MS	By MS/MS	2819900	2819900	0	0	4014100	4014100	0	0	6865600	6865600	0	0	7853400	6074300	761370	1017700	5093200	2753400	1709900	629920	26.9	41.4	20	47.6	20	4	4	3	5	3	4	4	3	5	3	By MS/MS	By MS/MS	By MS/MS	By MS/MS	By MS/MS	1010700	1010700	0	0	447770	447770	0	0	1230800	1151700	31008	48068	638130	480400	94778	62947	1052200	743340	166270	142570	NaN	NaN	0.057204	0.12684	0.46894	NaN	NaN	3.7663	5.7745	111.08	0	0	2	2	2	0	0	0	0	0	NaN	NaN	NaN	0.14888	0.33639	NaN	NaN	NaN	5.5316	115.86	0	0	0	3	3	0	0	0	0	0	NaN	NaN	0.063462	0.12586	0.22658	NaN	NaN	NaN	1.1141	16.887	0	0	1	2	3	0	0	0	0	0	NaN	NaN	0.065672	0.12574	0.2044	NaN	NaN	5.7572	13.705	5.2405	0	0	2	2	2	0	0	0	0	0	NaN	NaN	NaN	0.15677	0.22568	NaN	NaN	NaN	16.095	15.085	0	0	0	3	3	0	0	0	0	0	NaN	NaN	0.065174	0.11758	0.17617	NaN	NaN	NaN	11.57	7.4511	0	0	1	2	3	0	0	0	0	0	NaN	NaN	1.1886	0.94213	0.43349	NaN	NaN	0.982437	0.85766	0.421571	NaN	NaN	1.1764	0.99132	0.48633	NaN	NaN	15.479	4.5839	102.23	0	0	2	2	2	0	0	0	0	0	NaN	NaN	NaN	0.944912	1.47597	NaN	NaN	NaN	1.27602	2.02134	NaN	NaN	NaN	1.03032	1.70253	NaN	NaN	NaN	20.935	105.32	0	0	0	3	3	0	0	0	0	0	NaN	NaN	0.92499	1.03	0.828	NaN	NaN	0.732291	0.924396	0.823501	NaN	NaN	0.91712	1.0728	0.90646	NaN	NaN	NaN	8.6929	5.7542	0	0	1	2	3	0	0	0	0	0
2673	YMR075W	YMR075W	RCO1	78.836	8	8	15.1	0	10.403		NaN	NaN	NaN	NaN	0.98912	-0.015783	0.859624	-0.218223	NaN	NaN	3.1	3.5	3.1	0	1.8	1	2	1	0	1	1	2	1	0	1	By MS/MS	By MS/MS	By MS/MS		By MS/MS	132450	132450	0	0	866440	866440	0	0	94763	94763	0	0	0	0	0	0	422170	422170	0	0	3579.7	3579.7	0	0	23417	23417	0	0	2561.2	2561.2	0	0	0	0	0	0	11410	11410	0	0	3.1	4.8	5.3	1.5	1.8	1	2	3	1	1	1	2	3	1	1	By MS/MS	By MS/MS	By MS/MS	By MS/MS	By MS/MS	4029.3	4029.3	0	0	29707	29707	0	0	1155300	1139700	7077.1	8559.9	235720	187930	21811	25984	14055	14055	0	0	1.6	0	1.8	0	0	1	0	1	0	0	1	0	1	0	0	By MS/MS		By MS/MS			22644	0	22644	0	0	0	0	0	3632	3632	0	0	0	0	0	0	0	0	0	0	NaN	NaN	NaN	NaN	NaN	NaN	NaN	NaN	NaN	NaN	0	0	0	0	0	0	0	0	0	0	NaN	NaN	0.0039349	0.10112	NaN	NaN	NaN	NaN	NaN	NaN	0	0	1	1	0	0	0	0	0	0	NaN	NaN	NaN	NaN	NaN	NaN	NaN	NaN	NaN	NaN	0	0	0	0	0	0	0	0	0	0	NaN	NaN	NaN	NaN	NaN	NaN	NaN	NaN	NaN	NaN	0	0	0	0	0	0	0	0	0	0	NaN	NaN	0.0042523	0.13022	NaN	NaN	NaN	NaN	NaN	NaN	0	0	1	1	0	0	0	0	0	0	NaN	NaN	NaN	NaN	NaN	NaN	NaN	NaN	NaN	NaN	0	0	0	0	0	0	0	0	0	0	NaN	NaN	NaN	NaN	NaN	NaN	NaN	NaN	NaN	NaN	NaN	NaN	NaN	NaN	NaN	NaN	NaN	NaN	NaN	NaN	0	0	0	0	0	0	0	0	0	0	NaN	NaN	0.685072	0.796495	NaN	NaN	NaN	1.03659	1.0756	NaN	NaN	NaN	0.98912	0.859623	NaN	NaN	NaN	NaN	NaN	NaN	0	0	1	1	0	0	0	0	0	0	NaN	NaN	NaN	NaN	NaN	NaN	NaN	NaN	NaN	NaN	NaN	NaN	NaN	NaN	NaN	NaN	NaN	NaN	NaN	NaN	0	0	0	0	0	0	0	0	0	0
2674	YMR076C	YMR076C	PDS5	147.04	18	18	18.2	0	36.998		NaN	NaN	NaN	NaN	NaN	NaN	5.92137	2.56593	0.71875	-0.476438	4.2	6.1	3.1	0.9	2.5	5	5	3	1	2	5	5	3	1	2	By MS/MS	By MS/MS	By MS/MS	By MS/MS	By MS/MS	1755500	1755500	0	0	2661400	2661400	0	0	2414200	2414200	0	0	1019900	1019900	0	0	792410	792410	0	0	25817	25817	0	0	39139	39139	0	0	18944	18944	0	0	0	0	0	0	11653	11653	0	0	6	5.3	3.4	5.6	3.2	5	5	3	6	3	5	5	3	6	3	By MS/MS	By MS/MS	By MS/MS	By MS/MS	By MS/MS	43012	43012	0	0	30518	30518	0	0	57365	57365	0	0	231720	198120	27570	6031.8	23716	23716	0	0	1.8	3.4	2.3	0	1.6	2	4	2	0	2	2	4	2	0	2	By MS/MS	By MS/MS	By MS/MS		By MS/MS	12927	12927	0	0	22686	22686	0	0	5256.7	5256.7	0	0	0	0	0	0	18336	11460	4328.3	2547.9	NaN	NaN	NaN	NaN	NaN	NaN	NaN	NaN	NaN	NaN	0	0	0	0	0	0	0	0	0	0	NaN	NaN	NaN	0.6215	NaN	NaN	NaN	NaN	NaN	NaN	0	0	0	1	0	0	0	0	0	0	NaN	NaN	NaN	NaN	0.43843	NaN	NaN	NaN	NaN	NaN	0	0	0	0	1	0	0	0	0	0	NaN	NaN	NaN	NaN	NaN	NaN	NaN	NaN	NaN	NaN	0	0	0	0	0	0	0	0	0	0	NaN	NaN	NaN	0.13624	NaN	NaN	NaN	NaN	NaN	NaN	0	0	0	1	0	0	0	0	0	0	NaN	NaN	NaN	NaN	0.23209	NaN	NaN	NaN	NaN	NaN	0	0	0	0	1	0	0	0	0	0	NaN	NaN	NaN	NaN	NaN	NaN	NaN	NaN	NaN	NaN	NaN	NaN	NaN	NaN	NaN	NaN	NaN	NaN	NaN	NaN	0	0	0	0	0	0	0	0	0	0	NaN	NaN	NaN	5.48486	NaN	NaN	NaN	NaN	7.40685	NaN	NaN	NaN	NaN	5.92136	NaN	NaN	NaN	NaN	NaN	NaN	0	0	0	1	0	0	0	0	0	0	NaN	NaN	NaN	NaN	0.63235	NaN	NaN	NaN	NaN	0.628914	NaN	NaN	NaN	NaN	0.71875	NaN	NaN	NaN	NaN	NaN	0	0	0	0	1	0	0	0	0	0
2675	YMR077C	YMR077C	VPS20	25.638	1	1	5.9	0.0054929	1.7523		NaN	NaN	NaN	NaN	NaN	NaN	NaN	NaN	NaN	NaN	0	0	5.9	5.9	0	0	0	1	1	0	0	0	1	1	0			By MS/MS	By MS/MS		0	0	0	0	0	0	0	0	1391900	1391900	0	0	790350	790350	0	0	0	0	0	0	0	0	0	0	0	0	0	0	139190	139190	0	0	0	0	0	0	0	0	0	0	0	0	0	0	0	0	0	0	0	0	0	0	0	0	0						0	0	0	0	0	0	0	0	0	0	0	0	0	0	0	0	0	0	0	0	0	0	0	0	0	0	0	0	0	0	0	0	0	0	0						0	0	0	0	0	0	0	0	0	0	0	0	0	0	0	0	0	0	0	0	NaN	NaN	NaN	NaN	NaN	NaN	NaN	NaN	NaN	NaN	0	0	0	0	0	0	0	0	0	0	NaN	NaN	NaN	NaN	NaN	NaN	NaN	NaN	NaN	NaN	0	0	0	0	0	0	0	0	0	0	NaN	NaN	NaN	NaN	NaN	NaN	NaN	NaN	NaN	NaN	0	0	0	0	0	0	0	0	0	0	NaN	NaN	NaN	NaN	NaN	NaN	NaN	NaN	NaN	NaN	0	0	0	0	0	0	0	0	0	0	NaN	NaN	NaN	NaN	NaN	NaN	NaN	NaN	NaN	NaN	0	0	0	0	0	0	0	0	0	0	NaN	NaN	NaN	NaN	NaN	NaN	NaN	NaN	NaN	NaN	0	0	0	0	0	0	0	0	0	0	NaN	NaN	NaN	NaN	NaN	NaN	NaN	NaN	NaN	NaN	NaN	NaN	NaN	NaN	NaN	NaN	NaN	NaN	NaN	NaN	0	0	0	0	0	0	0	0	0	0	NaN	NaN	NaN	NaN	NaN	NaN	NaN	NaN	NaN	NaN	NaN	NaN	NaN	NaN	NaN	NaN	NaN	NaN	NaN	NaN	0	0	0	0	0	0	0	0	0	0	NaN	NaN	NaN	NaN	NaN	NaN	NaN	NaN	NaN	NaN	NaN	NaN	NaN	NaN	NaN	NaN	NaN	NaN	NaN	NaN	0	0	0	0	0	0	0	0	0	0
2676	YMR078C	YMR078C	CTF18	84.372	5	5	9.7	0	5.8944		NaN	NaN	NaN	NaN	NaN	NaN	NaN	NaN	NaN	NaN	0	6.3	4.2	2.4	2.4	0	3	2	1	1	0	3	2	1	1		By MS/MS	By MS/MS	By MS/MS	By MS/MS	0	0	0	0	11017000	11017000	0	0	629320	629320	0	0	108900	108900	0	0	114530	114530	0	0	37474	37474	0	0	16640	16640	0	0	13111	13111	0	0	287620	214170	18826	54617	260250	169150	29152	61948	2.4	2.4	0	2.4	0	1	1	0	1	0	1	1	0	1	0	By MS/MS	By MS/MS		By MS/MS		4601.9	4601.9	0	0	6738.9	6738.9	0	0	0	0	0	0	12712	12712	0	0	0	0	0	0	2.4	2.4	4	2.4	2.4	1	1	2	1	1	1	1	2	1	1	By MS/MS	By MS/MS	By MS/MS	By MS/MS	By MS/MS	1024.5	1024.5	0	0	2274.7	2274.7	0	0	2781.4	2781.4	0	0	91487	68960	7057.2	15470	59854	45516	8262.1	6075.6	NaN	NaN	NaN	NaN	NaN	NaN	NaN	NaN	NaN	NaN	0	0	0	0	0	0	0	0	0	0	NaN	NaN	NaN	NaN	NaN	NaN	NaN	NaN	NaN	NaN	0	0	0	0	0	0	0	0	0	0	NaN	NaN	NaN	NaN	NaN	NaN	NaN	NaN	NaN	NaN	0	0	0	0	0	0	0	0	0	0	NaN	NaN	NaN	NaN	NaN	NaN	NaN	NaN	NaN	NaN	0	0	0	0	0	0	0	0	0	0	NaN	NaN	NaN	NaN	NaN	NaN	NaN	NaN	NaN	NaN	0	0	0	0	0	0	0	0	0	0	NaN	NaN	NaN	NaN	NaN	NaN	NaN	NaN	NaN	NaN	0	0	0	0	0	0	0	0	0	0	NaN	NaN	NaN	NaN	NaN	NaN	NaN	NaN	NaN	NaN	NaN	NaN	NaN	NaN	NaN	NaN	NaN	NaN	NaN	NaN	0	0	0	0	0	0	0	0	0	0	NaN	NaN	NaN	NaN	NaN	NaN	NaN	NaN	NaN	NaN	NaN	NaN	NaN	NaN	NaN	NaN	NaN	NaN	NaN	NaN	0	0	0	0	0	0	0	0	0	0	NaN	NaN	NaN	NaN	NaN	NaN	NaN	NaN	NaN	NaN	NaN	NaN	NaN	NaN	NaN	NaN	NaN	NaN	NaN	NaN	0	0	0	0	0	0	0	0	0	0
2677	YMR079W	YMR079W	SEC14	34.9	22	20	80.9	0	215.73	1	NaN	NaN	0.940627	-0.0883053	1.0232	0.0330878	0.954244	-0.0675705	0.955062	-0.0663342	34.5	67.4	63.8	43.1	52	9	18	16	11	13	7	16	14	9	11	By MS/MS	By MS/MS	By MS/MS	By MS/MS	By MS/MS	105680000	105680000	0	0	417940000	407220000	4816700	5897100	329460000	292890000	16904000	19666000	163690000	129690000	17743000	16257000	218030000	150150000	36784000	31093000	5284000	5284000	0	0	20897000	20361000	240830	294860	16224000	14430000	837970	956310	8184500	6484500	887130	812830	10901000	7507600	1839200	1554600	62.2	48	61.5	55.6	59.2	16	12	14	14	14	14	10	12	12	12	By MS/MS	By MS/MS	By MS/MS	By MS/MS	By MS/MS	8609500	8609500	0	0	14581000	14142000	153440	285040	25501000	25296000	62669	142550	41838000	32957000	4183400	4698300	11828000	8609400	1195100	2023200	43.1	50	58.2	48	48	11	12	14	12	12	9	10	12	10	10	By MS/MS	By MS/MS	By MS/MS	By MS/MS	By MS/MS	3378100	3378100	0	0	3217200	3163400	31779	22025	4875300	4374900	243470	256950	2268000	1853800	204270	209990	2993300	2118100	469030	406160	NaN	0.016467	0.064628	0.13542	0.2233	NaN	17.748	8.0904	16.211	11.187	0	4	10	11	12	0	0	0	0	0	NaN	0.020719	0.031116	0.14117	0.20971	NaN	19.07	NaN	7.7721	16.43	0	3	1	13	12	0	0	0	0	0	NaN	0.026918	0.068445	0.11451	0.22217	NaN	17.954	7.5666	12.497	20.829	0	3	7	8	9	0	0	0	0	0	NaN	0.017846	0.059759	0.11743	0.18629	NaN	10.359	15.717	8.4757	8.8268	0	4	10	11	12	0	0	0	0	0	NaN	0.028224	0.0287	0.14412	0.23254	NaN	21.261	NaN	8.7777	20.958	0	3	1	13	12	0	0	0	0	0	NaN	0.020914	0.059416	0.1193	0.17496	NaN	30.225	9.8075	7.5578	14.675	0	3	7	8	9	0	0	0	0	0	NaN	1.0204	0.98803	0.84727	0.81627	NaN	0.922334	0.816656	0.771305	0.793827	NaN	0.97554	0.98898	0.88903	0.91679	NaN	23.059	9.6172	11.021	14.213	0	4	10	11	12	0	0	0	0	0	NaN	0.70373	1.1733	0.982704	0.8967	NaN	0.913126	1.77533	1.32706	1.22803	NaN	0.998203	1.12413	1.07686	1.04711	NaN	5.8658	NaN	11.996	12.663	0	3	1	13	12	0	0	0	0	0	NaN	0.88138	0.92931	0.86184	0.83264	NaN	0.630658	0.735711	0.773477	0.828115	NaN	0.85465	0.96356	0.90762	0.90747	NaN	19.097	13.118	15.712	8.4259	0	3	7	8	9	0	0	0	0	0
2678	YMR080C	YMR080C	NAM7	109.43	24	24	35.7	0	149.1		NaN	NaN	NaN	NaN	NaN	NaN	1.09753	0.134266	1.00385	0.00554131	11.5	13.6	9.8	11	6.6	7	9	6	7	5	7	9	6	7	5	By MS/MS	By MS/MS	By MS/MS	By MS/MS	By MS/MS	5202000	5202000	0	0	16935000	16935000	0	0	6818100	6818100	0	0	11956000	10320000	798710	838000	15364000	11357000	2080300	1926500	113090	113090	0	0	2497900	294050	0	2203800	148220	148220	0	0	152080	136360	7981.7	7742.9	52341	48506	0	3835.1	12.7	12	20.5	12.3	7.6	7	8	12	8	5	7	8	12	8	5	By MS/MS	By MS/MS	By MS/MS	By MS/MS	By MS/MS	201480	201480	0	0	1557500	264470	0	1293000	1287400	1287400	0	0	2808200	480880	12104	2315200	109800	99761	3788.2	6256.1	7.7	8.8	11.1	3	4	5	7	7	3	3	5	7	7	3	3	By MS/MS	By MS/MS	By MS/MS	By MS/MS	By MS/MS	361480	24585	0	336890	468280	80554	0	387730	67556	67556	0	0	73838	68736	2602.1	2499.2	38850	30246	5101.3	3503.4	NaN	NaN	NaN	0.10301	0.21418	NaN	NaN	NaN	6.6179	29.458	0	0	0	2	2	0	0	0	0	0	NaN	NaN	NaN	0.23224	0.25756	NaN	NaN	NaN	NaN	9.7978	0	0	0	1	2	0	0	0	0	0	NaN	NaN	NaN	0.099545	0.18636	NaN	NaN	NaN	11.308	5.092	0	0	0	2	3	0	0	0	0	0	NaN	NaN	NaN	0.081351	0.17506	NaN	NaN	NaN	7.6766	27.364	0	0	0	2	2	0	0	0	0	0	NaN	NaN	NaN	0.18563	0.22302	NaN	NaN	NaN	NaN	14.232	0	0	0	1	2	0	0	0	0	0	NaN	NaN	NaN	0.085372	0.14871	NaN	NaN	NaN	6.4284	11.878	0	0	0	2	3	0	0	0	0	0	NaN	NaN	NaN	0.87581	0.81658	NaN	NaN	NaN	0.797287	0.794128	NaN	NaN	NaN	0.96564	0.91096	NaN	NaN	NaN	6.2954	2.3631	0	0	0	2	2	0	0	0	0	0	NaN	NaN	NaN	1.40294	1.10643	NaN	NaN	NaN	1.89455	1.51525	NaN	NaN	NaN	1.44659	1.2315	NaN	NaN	NaN	NaN	11.56	0	0	0	1	2	0	0	0	0	0	NaN	NaN	NaN	0.85295	0.79452	NaN	NaN	NaN	0.765498	0.790203	NaN	NaN	NaN	0.94644	0.90172	NaN	NaN	NaN	2.4694	6.5992	0	0	0	2	3	0	0	0	0	0
2679	YMR083W	YMR083W	ADH3	40.369	16	14	51.2	0	75.043	3	NaN	NaN	1.65613	0.727817	1.03686	0.0522216	1.02389	0.0340655	1.07036	0.0980912	25.9	31.5	30.7	26.1	33.1	8	10	10	9	11	8	9	9	8	10	By MS/MS	By MS/MS	By MS/MS	By MS/MS	By MS/MS	65815000	65815000	0	0	188180000	187300000	325130	554960	153750000	150800000	1300000	1650400	92681000	81073000	5679300	5928600	146080000	104790000	20563000	20730000	2975100	2975100	0	0	8593900	8553900	14779	25225	7349000	7214900	59089	75016	4212800	3685100	258150	269480	6584300	4707400	934660	942270	23.5	20	38.4	30.4	28.3	8	7	10	10	9	7	6	9	9	8	By MS/MS	By MS/MS	By MS/MS	By MS/MS	By MS/MS	6022300	6022300	0	0	9589400	9402900	110380	76075	19095000	18952000	49164	94238	20644000	17705000	1471200	1467900	7393700	5744800	739800	909090	20.3	24	24	14.4	26.7	8	8	8	6	9	7	7	7	6	8	By MS/MS	By MS/MS	By MS/MS	By MS/MS	By MS/MS	2724900	2724900	0	0	2855300	2797600	25163	32569	2555000	2373300	86213	95472	2029800	1727600	154620	147560	2517700	1960600	293120	264040	NaN	0.01031	0.042176	0.099573	0.19205	NaN	NaN	24.395	2.6901	16.081	0	1	2	6	12	0	0	0	0	0	NaN	0.023489	0.013521	0.1092	0.17961	NaN	110.7	NaN	13.725	5.8652	0	2	1	5	7	0	0	0	0	0	NaN	0.012404	0.045083	0.10868	0.18302	NaN	8.3392	9.2279	13.839	14.897	0	3	4	7	9	0	0	0	0	0	NaN	0.014447	0.048494	0.10401	0.17757	NaN	NaN	9.1583	20.517	35.33	0	1	2	6	12	0	0	0	0	0	NaN	0.019664	0.030161	0.12539	0.19826	NaN	19.156	NaN	6.3317	7.5327	0	2	1	5	7	0	0	0	0	0	NaN	0.017538	0.049525	0.093238	0.16666	NaN	15.696	6.0391	7.3705	10.837	0	3	4	7	9	0	0	0	0	0	NaN	1.5268	1.2616	1.0681	1.0152	NaN	1.38007	1.04277	0.972336	0.987287	NaN	1.6397	1.2512	1.1339	1.1154	NaN	NaN	12.349	19.415	34.948	0	1	2	6	12	0	0	0	0	0	NaN	1.11712	0.735186	0.870322	0.849907	NaN	1.44952	1.11242	1.1753	1.16395	NaN	1.57769	0.812282	0.957121	1.11257	NaN	76.655	NaN	8.0827	6.6611	0	2	1	5	7	0	0	0	0	0	NaN	1.7849	1.0722	0.9401	0.88731	NaN	1.27716	0.848833	0.843713	0.882488	NaN	1.7559	1.0968	0.98906	0.98816	NaN	15.573	12.482	11.407	14.972	0	3	4	7	9	0	0	0	0	0
2680	YMR086W	YMR086W	SEG1	105.87	11	11	14.2	0	113.32		NaN	NaN	NaN	NaN	NaN	NaN	NaN	NaN	NaN	NaN	2.6	7.7	4.2	0	0	2	5	3	0	0	2	5	3	0	0	By MS/MS	By MS/MS	By MS/MS			1636300	1636300	0	0	6876700	6876700	0	0	1404200	1404200	0	0	0	0	0	0	0	0	0	0	28212	28212	0	0	118560	118560	0	0	23218	23218	0	0	0	0	0	0	0	0	0	0	3.9	2.9	1.8	2.9	1.8	3	2	1	2	1	3	2	1	2	1	By MS/MS	By MS/MS	By MS/MS	By MS/MS	By MS/MS	38711	38711	0	0	19697	19697	0	0	35454	35454	0	0	36922	36922	0	0	5520.8	5520.8	0	0	2.9	1.8	2.5	0	0	2	1	2	0	0	2	1	2	0	0	By MS/MS	By MS/MS	By MS/MS			2739.5	2739.5	0	0	4703.4	4703.4	0	0	11518	11518	0	0	0	0	0	0	0	0	0	0	NaN	NaN	NaN	NaN	NaN	NaN	NaN	NaN	NaN	NaN	0	0	0	0	0	0	0	0	0	0	NaN	NaN	NaN	NaN	NaN	NaN	NaN	NaN	NaN	NaN	0	0	0	0	0	0	0	0	0	0	NaN	NaN	NaN	NaN	NaN	NaN	NaN	NaN	NaN	NaN	0	0	0	0	0	0	0	0	0	0	NaN	NaN	NaN	NaN	NaN	NaN	NaN	NaN	NaN	NaN	0	0	0	0	0	0	0	0	0	0	NaN	NaN	NaN	NaN	NaN	NaN	NaN	NaN	NaN	NaN	0	0	0	0	0	0	0	0	0	0	NaN	NaN	NaN	NaN	NaN	NaN	NaN	NaN	NaN	NaN	0	0	0	0	0	0	0	0	0	0	NaN	NaN	NaN	NaN	NaN	NaN	NaN	NaN	NaN	NaN	NaN	NaN	NaN	NaN	NaN	NaN	NaN	NaN	NaN	NaN	0	0	0	0	0	0	0	0	0	0	NaN	NaN	NaN	NaN	NaN	NaN	NaN	NaN	NaN	NaN	NaN	NaN	NaN	NaN	NaN	NaN	NaN	NaN	NaN	NaN	0	0	0	0	0	0	0	0	0	0	NaN	NaN	NaN	NaN	NaN	NaN	NaN	NaN	NaN	NaN	NaN	NaN	NaN	NaN	NaN	NaN	NaN	NaN	NaN	NaN	0	0	0	0	0	0	0	0	0	0
2681	YMR087W	YMR087W	PDL32	32.067	2	2	13	0	4.6964		NaN	NaN	NaN	NaN	1.0008	0.00115371	NaN	NaN	NaN	NaN	0	0	0	0	0	0	0	0	0	0	0	0	0	0	0						0	0	0	0	0	0	0	0	0	0	0	0	0	0	0	0	0	0	0	0	0	0	0	0	0	0	0	0	0	0	0	0	0	0	0	0	0	0	0	0	0	0	0	8.1	0	0	0	0	1	0	0	0	0	1	0				By MS/MS		0	0	0	0	0	0	0	0	0	0	0	0	68407	68407	0	0	0	0	0	0	0	0	4.9	0	0	0	0	1	0	0	0	0	1	0	0			By matching			0	0	0	0	0	0	0	0	0	0	0	0	0	0	0	0	0	0	0	0	NaN	NaN	NaN	NaN	NaN	NaN	NaN	NaN	NaN	NaN	0	0	0	0	0	0	0	0	0	0	NaN	NaN	NaN	NaN	NaN	NaN	NaN	NaN	NaN	NaN	0	0	0	0	0	0	0	0	0	0	NaN	NaN	0.023983	NaN	NaN	NaN	NaN	NaN	NaN	NaN	0	0	1	0	0	0	0	0	0	0	NaN	NaN	NaN	NaN	NaN	NaN	NaN	NaN	NaN	NaN	0	0	0	0	0	0	0	0	0	0	NaN	NaN	NaN	NaN	NaN	NaN	NaN	NaN	NaN	NaN	0	0	0	0	0	0	0	0	0	0	NaN	NaN	0.033992	NaN	NaN	NaN	NaN	NaN	NaN	NaN	0	0	1	0	0	0	0	0	0	0	NaN	NaN	NaN	NaN	NaN	NaN	NaN	NaN	NaN	NaN	NaN	NaN	NaN	NaN	NaN	NaN	NaN	NaN	NaN	NaN	0	0	0	0	0	0	0	0	0	0	NaN	NaN	NaN	NaN	NaN	NaN	NaN	NaN	NaN	NaN	NaN	NaN	NaN	NaN	NaN	NaN	NaN	NaN	NaN	NaN	0	0	0	0	0	0	0	0	0	0	NaN	NaN	0.96217	NaN	NaN	NaN	NaN	0.761725	NaN	NaN	NaN	NaN	1.0008	NaN	NaN	NaN	NaN	NaN	NaN	NaN	0	0	1	0	0	0	0	0	0	0
2682	YMR088C	YMR088C	VBA1	62.639	2	2	3.9	0	3.3135		NaN	NaN	NaN	NaN	NaN	NaN	NaN	NaN	NaN	NaN	0	0	3.9	0	0	0	0	2	0	0	0	0	2	0	0			By MS/MS			0	0	0	0	0	0	0	0	1257700	1257700	0	0	0	0	0	0	0	0	0	0	0	0	0	0	0	0	0	0	31127	31127	0	0	0	0	0	0	0	0	0	0	2.3	2.3	0	0	0	1	1	0	0	0	1	1	0	0	0	By MS/MS	By MS/MS				25028	25028	0	0	33654	33654	0	0	0	0	0	0	0	0	0	0	0	0	0	0	0	0	0	0	0	0	0	0	0	0	0	0	0	0	0						0	0	0	0	0	0	0	0	0	0	0	0	0	0	0	0	0	0	0	0	NaN	NaN	NaN	NaN	NaN	NaN	NaN	NaN	NaN	NaN	0	0	0	0	0	0	0	0	0	0	NaN	NaN	NaN	NaN	NaN	NaN	NaN	NaN	NaN	NaN	0	0	0	0	0	0	0	0	0	0	NaN	NaN	NaN	NaN	NaN	NaN	NaN	NaN	NaN	NaN	0	0	0	0	0	0	0	0	0	0	NaN	NaN	NaN	NaN	NaN	NaN	NaN	NaN	NaN	NaN	0	0	0	0	0	0	0	0	0	0	NaN	NaN	NaN	NaN	NaN	NaN	NaN	NaN	NaN	NaN	0	0	0	0	0	0	0	0	0	0	NaN	NaN	NaN	NaN	NaN	NaN	NaN	NaN	NaN	NaN	0	0	0	0	0	0	0	0	0	0	NaN	NaN	NaN	NaN	NaN	NaN	NaN	NaN	NaN	NaN	NaN	NaN	NaN	NaN	NaN	NaN	NaN	NaN	NaN	NaN	0	0	0	0	0	0	0	0	0	0	NaN	NaN	NaN	NaN	NaN	NaN	NaN	NaN	NaN	NaN	NaN	NaN	NaN	NaN	NaN	NaN	NaN	NaN	NaN	NaN	0	0	0	0	0	0	0	0	0	0	NaN	NaN	NaN	NaN	NaN	NaN	NaN	NaN	NaN	NaN	NaN	NaN	NaN	NaN	NaN	NaN	NaN	NaN	NaN	NaN	0	0	0	0	0	0	0	0	0	0
2683	YMR089C	YMR089C	YTA12	93.275	11	9	19.3	0	48.092		NaN	NaN	NaN	NaN	NaN	NaN	NaN	NaN	0.808277	-0.307079	6.5	4.5	8.8	2.9	2.1	3	3	5	2	1	3	3	4	1	1	By MS/MS	By MS/MS	By MS/MS	By MS/MS	By MS/MS	1090900	1090900	0	0	4745900	4745900	0	0	4049800	4049800	0	0	119470	119470	0	0	207390	207390	0	0	23210	23210	0	0	100980	100980	0	0	86165	86165	0	0	2541.8	2541.8	0	0	4412.6	4412.6	0	0	8.2	6.5	9	6.3	7.4	5	3	4	3	4	4	3	4	3	3	By MS/MS	By MS/MS	By MS/MS	By MS/MS	By MS/MS	69831	69831	0	0	43513	43513	0	0	239820	239820	0	0	111470	111470	0	0	51096	39009	5825.2	6262.1	2.4	6.2	5.3	2.1	2.1	2	5	4	1	1	1	4	3	1	1	By MS/MS	By MS/MS	By MS/MS	By MS/MS	By MS/MS	0	0	0	0	30799	30799	0	0	24541	24541	0	0	1511.2	1511.2	0	0	1718.9	1718.9	0	0	NaN	NaN	NaN	NaN	NaN	NaN	NaN	NaN	NaN	NaN	0	0	0	0	0	0	0	0	0	0	NaN	NaN	NaN	NaN	0.21346	NaN	NaN	NaN	NaN	44.591	0	0	0	0	2	0	0	0	0	0	NaN	NaN	NaN	NaN	NaN	NaN	NaN	NaN	NaN	NaN	0	0	0	0	0	0	0	0	0	0	NaN	NaN	NaN	NaN	NaN	NaN	NaN	NaN	NaN	NaN	0	0	0	0	0	0	0	0	0	0	NaN	NaN	NaN	NaN	0.24665	NaN	NaN	NaN	NaN	3.5915	0	0	0	0	2	0	0	0	0	0	NaN	NaN	NaN	NaN	NaN	NaN	NaN	NaN	NaN	NaN	0	0	0	0	0	0	0	0	0	0	NaN	NaN	NaN	NaN	NaN	NaN	NaN	NaN	NaN	NaN	NaN	NaN	NaN	NaN	NaN	NaN	NaN	NaN	NaN	NaN	0	0	0	0	0	0	0	0	0	0	NaN	NaN	NaN	NaN	0.725111	NaN	NaN	NaN	NaN	0.993039	NaN	NaN	NaN	NaN	0.808277	NaN	NaN	NaN	NaN	41.303	0	0	0	0	2	0	0	0	0	0	NaN	NaN	NaN	NaN	NaN	NaN	NaN	NaN	NaN	NaN	NaN	NaN	NaN	NaN	NaN	NaN	NaN	NaN	NaN	NaN	0	0	0	0	0	0	0	0	0	0
2684	YMR091C	YMR091C	NPL6	49.65	14	14	41.8	0	65.788	1	NaN	NaN	NaN	NaN	1.2304	0.299127	1.07049	0.0982696	1.02625	0.037382	17.9	11.5	20	6.2	17.9	6	4	7	2	6	6	4	7	2	6	By MS/MS	By MS/MS	By MS/MS	By MS/MS	By MS/MS	7666000	7666000	0	0	13841000	13841000	0	0	18402000	17967000	201970	232460	4139800	3315900	318770	505190	11227000	9135600	944240	1147000	305330	283930	0	21409	512630	512630	0	0	699920	665460	7480.4	26977	153330	122810	11806	18711	415810	338350	34972	42482	23.4	17.7	19.5	15.6	11.7	8	6	7	5	4	8	6	7	5	4	By MS/MS	By MS/MS	By MS/MS	By MS/MS	By MS/MS	570780	570780	0	0	543640	543640	0	0	1434800	1434800	0	0	1139100	885180	123450	130500	361090	243430	53466	64191	20	17.5	16.6	7.8	13.6	7	6	5	3	5	7	6	5	3	5	By MS/MS	By MS/MS	By MS/MS	By MS/MS	By MS/MS	160820	160820	0	0	204440	204440	0	0	151220	151220	0	0	58433	48402	6146.1	3885.4	93742	80840	7459.2	5443.1	NaN	NaN	0.063769	0.13341	0.29836	NaN	NaN	NaN	NaN	7.2219	0	0	1	1	2	0	0	0	0	0	NaN	NaN	NaN	0.18454	0.21967	NaN	NaN	NaN	59.512	0.43626	0	0	0	2	2	0	0	0	0	0	NaN	NaN	NaN	0.15394	0.24108	NaN	NaN	NaN	17.425	NaN	0	0	0	2	1	0	0	0	0	0	NaN	NaN	0.064992	0.22309	0.34672	NaN	NaN	NaN	NaN	6.2135	0	0	1	1	2	0	0	0	0	0	NaN	NaN	NaN	0.16933	0.21608	NaN	NaN	NaN	5.8548	12.777	0	0	0	2	2	0	0	0	0	0	NaN	NaN	NaN	0.091325	0.17659	NaN	NaN	NaN	11.85	NaN	0	0	0	2	1	0	0	0	0	0	NaN	NaN	1.1483	1.2566	1.0225	NaN	NaN	0.949127	1.14394	0.994386	NaN	NaN	1.2304	1.3869	1.1698	NaN	NaN	NaN	NaN	13.92	0	0	1	1	2	0	0	0	0	0	NaN	NaN	NaN	1.16132	1.04462	NaN	NaN	NaN	1.56826	1.4306	NaN	NaN	NaN	1.26043	1.19241	NaN	NaN	NaN	70.477	14.411	0	0	0	2	2	0	0	0	0	0	NaN	NaN	NaN	0.63592	0.68183	NaN	NaN	NaN	0.57072	0.678125	NaN	NaN	NaN	0.70175	0.77486	NaN	NaN	NaN	7.1982	NaN	0	0	0	2	1	0	0	0	0	0
2685	YMR092C	YMR092C	AIP1	67.325	27	27	65.4	0	236.4	1	NaN	NaN	NaN	NaN	1.27436	0.349769	1.09381	0.129363	1.00545	0.00783902	15	29.6	28.6	14.5	20.2	7	11	11	7	9	7	11	11	7	9	By MS/MS	By MS/MS	By MS/MS	By MS/MS	By MS/MS	12871000	12871000	0	0	65789000	65789000	0	0	43267000	41273000	1234100	759890	15560000	13248000	1152900	1159100	24859000	16947000	3990800	3921800	390040	390040	0	0	1993600	1993600	0	0	1311100	1250700	37397	23027	471520	401460	34936	35125	687550	473900	105510	108140	14.8	23.4	49.8	32	16.7	8	9	16	11	6	8	9	16	11	6	By MS/MS	By MS/MS	By MS/MS	By MS/MS	By MS/MS	1359100	1359100	0	0	1237700	1237700	0	0	5026000	5026000	0	0	2674900	2508200	92651	74027	714530	600240	44124	70170	13.5	27.6	32.4	10.9	8.3	6	11	12	6	3	6	11	12	6	3	By MS/MS	By MS/MS	By MS/MS	By MS/MS	By MS/MS	283790	283790	0	0	620050	620050	0	0	580610	533750	16732	30124	207520	176590	21592	9341.9	97292	76032	9994.5	11266	NaN	NaN	0.075071	0.1171	0.23715	NaN	NaN	16.681	7.1927	40.614	0	0	2	3	5	0	0	0	0	0	NaN	NaN	NaN	0.16472	0.17677	NaN	NaN	NaN	19.942	11.048	0	0	0	3	3	0	0	0	0	0	NaN	NaN	0.060254	0.16142	0.21533	NaN	NaN	9.3181	41.451	NaN	0	0	2	2	1	0	0	0	0	0	NaN	NaN	0.066704	0.13313	0.23538	NaN	NaN	12.983	15.509	18.882	0	0	2	3	5	0	0	0	0	0	NaN	NaN	NaN	0.1028	0.18683	NaN	NaN	NaN	2.2838	11.141	0	0	0	3	3	0	0	0	0	0	NaN	NaN	0.12043	0.10664	0.28376	NaN	NaN	96.428	12.037	46.888	0	0	2	2	2	0	0	0	0	0	NaN	NaN	0.7375	1.2182	0.8659	NaN	NaN	0.60958	1.10898	0.842092	NaN	NaN	0.76679	1.3053	0.99354	NaN	NaN	8.709	10.45	20.144	0	0	2	3	5	0	0	0	0	0	NaN	NaN	NaN	1.28753	0.807559	NaN	NaN	NaN	1.7387	1.10595	NaN	NaN	NaN	1.39096	0.932923	NaN	NaN	NaN	17.485	10.095	0	0	0	3	3	0	0	0	0	0	NaN	NaN	1.9915	0.64775	0.95265	NaN	NaN	1.57662	0.581337	0.947473	NaN	NaN	2.1179	0.72078	1.0966	NaN	NaN	80.307	45.489	NaN	0	0	2	2	1	0	0	0	0	0
2686	YMR093W	YMR093W	UTP15	57.686	19	19	57.1	0	180.81	1	NaN	NaN	0.81983	-0.286603	1.13505	0.18276	1.15163	0.203683	0.989241	-0.0156058	25.1	31	22.4	15.8	14.6	10	9	8	6	6	10	9	8	6	6	By MS/MS	By MS/MS	By MS/MS	By MS/MS	By MS/MS	21373000	21373000	0	0	41546000	41546000	0	0	22029000	21093000	392260	543610	9970900	9110000	529060	331800	14593000	11476000	1654600	1462400	658420	658420	0	0	2443200	2443200	0	0	1001300	958790	17830	24710	384640	345510	24048	15082	663340	521650	75209	66474	19.5	19.7	40.5	33.7	15.8	7	7	11	12	6	7	7	11	12	6	By MS/MS	By MS/MS	By MS/MS	By MS/MS	By MS/MS	911940	911940	0	0	1090400	1090400	0	0	3681300	3681300	0	0	3663200	3004900	334910	323430	782640	643480	51770	87387	23	22.4	18.9	8.4	10.1	8	8	7	3	4	8	8	7	3	4	By MS/MS	By MS/MS	By MS/MS	By MS/MS	By MS/MS	366040	366040	0	0	483340	474860	4319.8	4164.1	386170	370880	8650.7	6638.6	102920	91438	4805	6679.2	151660	132720	9719.9	9219.2	NaN	NaN	0.059398	0.12452	0.21148	NaN	NaN	6.0744	NaN	10.873	0	0	2	1	3	0	0	0	0	0	NaN	NaN	NaN	0.13152	0.18616	NaN	NaN	NaN	8.3459	18.742	0	0	0	5	3	0	0	0	0	0	NaN	0.020439	0.070644	0.14969	0.23235	NaN	NaN	NaN	NaN	NaN	0	1	1	1	1	0	0	0	0	0	NaN	NaN	0.068082	0.1153	0.19507	NaN	NaN	1.7976	NaN	19.904	0	0	2	1	3	0	0	0	0	0	NaN	NaN	NaN	0.14134	0.24227	NaN	NaN	NaN	32.029	38.297	0	0	0	5	3	0	0	0	0	0	NaN	0.020019	0.078025	0.10958	0.1591	NaN	NaN	NaN	NaN	NaN	0	1	1	1	1	0	0	0	0	0	NaN	NaN	1.2596	0.85241	0.99267	NaN	NaN	1.04112	0.775985	0.965376	NaN	NaN	1.35	0.945	1.0953	NaN	NaN	15.76	NaN	9.8196	0	0	2	1	3	0	0	0	0	0	NaN	NaN	NaN	1.07924	0.75884	NaN	NaN	NaN	1.45742	1.03923	NaN	NaN	NaN	1.15382	0.83689	NaN	NaN	NaN	21.229	41.278	0	0	0	5	3	0	0	0	0	0	NaN	0.78292	0.92705	1.2718	0.9341	NaN	0.560207	0.733922	1.1414	0.929024	NaN	0.81983	0.95433	1.4008	1.0561	NaN	NaN	NaN	NaN	NaN	0	1	1	1	1	0	0	0	0	0
2688	YMR096W;YNL333W;YFL059W	YMR096W;YNL333W;YFL059W	SNZ1	31.817	5	5	18.2	0	9.1306		NaN	NaN	NaN	NaN	NaN	NaN	NaN	NaN	0.697788	-0.519139	9.1	9.1	4.4	4.7	0	2	2	1	1	0	2	2	1	1	0	By MS/MS	By MS/MS	By MS/MS	By MS/MS		2867800	2867800	0	0	8461900	8461900	0	0	1853600	1853600	0	0	697560	697560	0	0	0	0	0	0	220600	220600	0	0	650910	650910	0	0	142580	142580	0	0	53658	53658	0	0	0	0	0	0	3	9.1	12.5	4.4	12.1	1	2	3	1	3	1	2	3	1	3	By MS/MS	By MS/MS	By MS/MS	By MS/MS	By MS/MS	25787	25787	0	0	438810	438810	0	0	1647600	1647600	0	0	407100	407100	0	0	242620	211640	13823	17160	10.4	4.7	4.4	0	4.4	2	1	1	0	1	2	1	1	0	1	By MS/MS	By MS/MS	By MS/MS		By MS/MS	43569	43569	0	0	41690	41690	0	0	48311	48311	0	0	0	0	0	0	0	0	0	0	NaN	NaN	NaN	NaN	NaN	NaN	NaN	NaN	NaN	NaN	0	0	0	0	0	0	0	0	0	0	NaN	NaN	NaN	NaN	0.061067	NaN	NaN	NaN	NaN	NaN	0	0	0	0	1	0	0	0	0	0	NaN	NaN	NaN	NaN	NaN	NaN	NaN	NaN	NaN	NaN	0	0	0	0	0	0	0	0	0	0	NaN	NaN	NaN	NaN	NaN	NaN	NaN	NaN	NaN	NaN	0	0	0	0	0	0	0	0	0	0	NaN	NaN	NaN	NaN	0.11965	NaN	NaN	NaN	NaN	NaN	0	0	0	0	1	0	0	0	0	0	NaN	NaN	NaN	NaN	NaN	NaN	NaN	NaN	NaN	NaN	0	0	0	0	0	0	0	0	0	0	NaN	NaN	NaN	NaN	NaN	NaN	NaN	NaN	NaN	NaN	NaN	NaN	NaN	NaN	NaN	NaN	NaN	NaN	NaN	NaN	0	0	0	0	0	0	0	0	0	0	NaN	NaN	NaN	NaN	0.61065	NaN	NaN	NaN	NaN	0.836285	NaN	NaN	NaN	NaN	0.697788	NaN	NaN	NaN	NaN	NaN	0	0	0	0	1	0	0	0	0	0	NaN	NaN	NaN	NaN	NaN	NaN	NaN	NaN	NaN	NaN	NaN	NaN	NaN	NaN	NaN	NaN	NaN	NaN	NaN	NaN	0	0	0	0	0	0	0	0	0	0
2689	YMR099C	YMR099C		33.955	21	21	80.8	0	162.88	3	NaN	NaN	1.15103	0.202927	0.934479	-0.0977652	1.09779	0.134597	1.04552	0.0642192	24.9	44.4	48.1	35	27.9	7	12	11	9	8	7	12	11	9	8	By MS/MS	By MS/MS	By MS/MS	By MS/MS	By MS/MS	33704000	33704000	0	0	149970000	149580000	0	390510	88509000	82321000	3357200	2831600	36642000	30021000	3189200	3431600	53759000	41386000	6501100	5871800	1604900	1604900	0	0	7141200	7122600	0	18596	4157300	3862600	159870	134840	1729900	1429600	136940	163410	2569700	1980500	309580	279610	40.4	30.6	69.4	47.1	14.1	11	7	15	12	4	11	7	15	12	4	By MS/MS	By MS/MS	By MS/MS	By MS/MS	By MS/MS	3862000	3862000	0	0	3228000	3183400	19257	25410	11530000	11483000	19155	27471	9929900	8533300	730530	666080	1655200	1266800	175730	212630	37.7	40.7	45.1	19.2	25.3	10	11	12	5	7	10	11	12	5	7	By MS/MS	By MS/MS	By MS/MS	By MS/MS	By MS/MS	1070000	1070000	0	0	2279600	2271800	2723	5138.7	1542000	1510800	14644	16553	544220	485420	22814	35992	607640	475540	61708	70388	NaN	NaN	0.044627	0.11009	0.16706	NaN	NaN	21.895	20.784	9.644	0	0	3	5	6	0	0	0	0	0	NaN	0.017684	0.016283	0.11967	0.16706	NaN	NaN	NaN	81.451	8.3186	0	1	1	5	3	0	0	0	0	0	NaN	0.012708	0.040588	0.10375	0.18517	NaN	NaN	NaN	25.434	137.29	0	1	1	2	3	0	0	0	0	0	NaN	NaN	0.052838	0.12723	0.17827	NaN	NaN	7.091	16.488	6.019	0	0	3	5	6	0	0	0	0	0	NaN	0.026659	0.020489	0.10371	0.21969	NaN	NaN	NaN	7.3802	19.868	0	1	1	5	3	0	0	0	0	0	NaN	0.018624	0.048954	0.11132	0.21592	NaN	NaN	NaN	9.2552	19.057	0	1	1	2	3	0	0	0	0	0	NaN	NaN	1.0782	0.90853	1.0398	NaN	NaN	0.891186	0.827073	1.01121	NaN	NaN	1.0646	0.94209	1.1407	NaN	NaN	2.615	35.826	13.852	0	0	3	5	6	0	0	0	0	0	NaN	0.684322	0.696913	1.12134	0.833333	NaN	0.887943	1.05451	1.51428	1.14125	NaN	0.940026	0.739098	1.19627	0.949938	NaN	NaN	NaN	58.618	21.346	0	1	1	5	3	0	0	0	0	0	NaN	1.4527	1.0381	1.1158	0.96447	NaN	1.03946	0.821837	1.0014	0.959229	NaN	1.4094	1.0371	1.1739	1.0547	NaN	NaN	NaN	34.286	23.513	0	1	1	2	2	0	0	0	0	0
2690	YMR102C	YMR102C		94.253	5	5	8.9	0	30.593		NaN	NaN	NaN	NaN	NaN	NaN	NaN	NaN	NaN	NaN	3.5	0	3.5	3.4	1.6	2	0	2	2	1	2	0	2	2	1	By MS/MS		By MS/MS	By MS/MS	By MS/MS	701720	701720	0	0	0	0	0	0	1154800	1154800	0	0	603560	603560	0	0	254720	254720	0	0	15594	15594	0	0	0	0	0	0	25663	25663	0	0	7382.1	7382.1	0	0	0	0	0	0	3.7	1.8	2	3.4	1.9	2	1	1	2	1	2	1	1	2	1	By MS/MS	By MS/MS	By MS/MS	By MS/MS	By MS/MS	8255.8	8255.8	0	0	0	0	0	0	0	0	0	0	21528	21528	0	0	6609.6	6609.6	0	0	3.5	1.6	0	0	0	2	1	0	0	0	2	1	0	0	0	By MS/MS	By MS/MS				6599.2	6599.2	0	0	8450	8450	0	0	0	0	0	0	0	0	0	0	0	0	0	0	NaN	NaN	NaN	NaN	NaN	NaN	NaN	NaN	NaN	NaN	0	0	0	0	0	0	0	0	0	0	NaN	NaN	NaN	NaN	NaN	NaN	NaN	NaN	NaN	NaN	0	0	0	0	0	0	0	0	0	0	NaN	NaN	NaN	NaN	NaN	NaN	NaN	NaN	NaN	NaN	0	0	0	0	0	0	0	0	0	0	NaN	NaN	NaN	NaN	NaN	NaN	NaN	NaN	NaN	NaN	0	0	0	0	0	0	0	0	0	0	NaN	NaN	NaN	NaN	NaN	NaN	NaN	NaN	NaN	NaN	0	0	0	0	0	0	0	0	0	0	NaN	NaN	NaN	NaN	NaN	NaN	NaN	NaN	NaN	NaN	0	0	0	0	0	0	0	0	0	0	NaN	NaN	NaN	NaN	NaN	NaN	NaN	NaN	NaN	NaN	NaN	NaN	NaN	NaN	NaN	NaN	NaN	NaN	NaN	NaN	0	0	0	0	0	0	0	0	0	0	NaN	NaN	NaN	NaN	NaN	NaN	NaN	NaN	NaN	NaN	NaN	NaN	NaN	NaN	NaN	NaN	NaN	NaN	NaN	NaN	0	0	0	0	0	0	0	0	0	0	NaN	NaN	NaN	NaN	NaN	NaN	NaN	NaN	NaN	NaN	NaN	NaN	NaN	NaN	NaN	NaN	NaN	NaN	NaN	NaN	0	0	0	0	0	0	0	0	0	0
2691	YMR104C	YMR104C	YPK2	76.663	9	4	17	0	7.1933		NaN	NaN	1.53974	0.622687	NaN	NaN	1.0639	0.0893595	1.28387	0.360496	5.2	5.2	11.1	2.7	3.8	3	3	6	2	3	2	2	3	1	1	By MS/MS	By MS/MS	By MS/MS	By MS/MS	By MS/MS	1971700	1971700	0	0	3913600	3913600	0	0	4104800	4104800	0	0	1903400	1903400	0	0	3142900	2192300	409380	541220	61615	61615	0	0	122300	122300	0	0	128270	128270	0	0	59482	59482	0	0	98217	68511	12793	16913	6.6	4	6.1	5.2	4.1	4	3	4	3	3	2	1	1	2	1	By MS/MS	By MS/MS	By MS/MS	By MS/MS	By MS/MS	120930	120930	0	0	0	0	0	0	139040	139040	0	0	286430	223000	32343	31084	105120	74916	14951	15251	2.7	5.2	2.7	4.1	2.7	2	3	2	3	2	1	2	1	1	1	By MS/MS	By MS/MS	By MS/MS	By MS/MS	By MS/MS	45039	45039	0	0	52011	52011	0	0	53259	53259	0	0	18497	18497	0	0	25538	18814	2571	4153.1	NaN	NaN	NaN	NaN	0.18171	NaN	NaN	NaN	NaN	NaN	0	0	0	0	1	0	0	0	0	0	NaN	1.8483	NaN	0.11775	0.16179	NaN	NaN	NaN	NaN	NaN	0	1	0	1	1	0	0	0	0	0	NaN	NaN	NaN	NaN	0.16441	NaN	NaN	NaN	NaN	NaN	0	0	0	0	1	0	0	0	0	0	NaN	NaN	NaN	NaN	0.25724	NaN	NaN	NaN	NaN	NaN	0	0	0	0	1	0	0	0	0	0	NaN	1.1622	NaN	0.12732	0.17359	NaN	NaN	NaN	NaN	NaN	0	1	0	1	1	0	0	0	0	0	NaN	NaN	NaN	NaN	0.184	NaN	NaN	NaN	NaN	NaN	0	0	0	0	1	0	0	0	0	0	NaN	NaN	NaN	NaN	1.5776	NaN	NaN	NaN	NaN	1.53422	NaN	NaN	NaN	NaN	1.7335	NaN	NaN	NaN	NaN	NaN	0	0	0	0	1	0	0	0	0	0	NaN	0.894454	NaN	0.986291	0.882535	NaN	1.1606	NaN	1.3319	1.20863	NaN	1.53974	NaN	1.0639	0.984737	NaN	NaN	NaN	NaN	NaN	0	1	0	1	1	0	0	0	0	0	NaN	NaN	NaN	NaN	1.1264	NaN	NaN	NaN	NaN	1.12028	NaN	NaN	NaN	NaN	1.2397	NaN	NaN	NaN	NaN	NaN	0	0	0	0	1	0	0	0	0	0
2692	YMR105C	YMR105C	PGM2	63.088	22	18	48	0	81.668		NaN	NaN	NaN	NaN	NaN	NaN	NaN	NaN	NaN	NaN	30.1	30.8	30.8	23.2	31.5	14	12	13	11	13	10	9	9	7	10	By MS/MS	By MS/MS	By MS/MS	By MS/MS	By MS/MS	25843000	25843000	0	0	84422000	84422000	0	0	45660000	45660000	0	0	17012000	17012000	0	0	23383000	23383000	0	0	891140	891140	0	0	2816200	2816200	0	0	1574500	1574500	0	0	555450	555450	0	0	806300	806300	0	0	29	25.1	25.1	35.9	37.6	11	10	10	14	15	9	9	7	11	12	By MS/MS	By MS/MS	By MS/MS	By MS/MS	By MS/MS	1115500	1115500	0	0	1752900	1752900	0	0	1231800	1231800	0	0	2520100	2426200	93901	0	945710	945710	0	0	28.5	29.5	29.3	22.7	24.1	13	13	11	10	11	11	12	10	8	8	By MS/MS	By MS/MS	By MS/MS	By MS/MS	By MS/MS	485240	485240	0	0	681880	681880	0	0	514560	514560	0	0	168160	168160	0	0	204190	204190	0	0	NaN	NaN	NaN	NaN	NaN	NaN	NaN	NaN	NaN	NaN	0	0	0	0	0	0	0	0	0	0	NaN	NaN	NaN	NaN	NaN	NaN	NaN	NaN	NaN	NaN	0	0	0	0	0	0	0	0	0	0	NaN	NaN	NaN	NaN	NaN	NaN	NaN	NaN	NaN	NaN	0	0	0	0	0	0	0	0	0	0	NaN	NaN	NaN	NaN	NaN	NaN	NaN	NaN	NaN	NaN	0	0	0	0	0	0	0	0	0	0	NaN	NaN	NaN	NaN	NaN	NaN	NaN	NaN	NaN	NaN	0	0	0	0	0	0	0	0	0	0	NaN	NaN	NaN	NaN	NaN	NaN	NaN	NaN	NaN	NaN	0	0	0	0	0	0	0	0	0	0	NaN	NaN	NaN	NaN	NaN	NaN	NaN	NaN	NaN	NaN	NaN	NaN	NaN	NaN	NaN	NaN	NaN	NaN	NaN	NaN	0	0	0	0	0	0	0	0	0	0	NaN	NaN	NaN	NaN	NaN	NaN	NaN	NaN	NaN	NaN	NaN	NaN	NaN	NaN	NaN	NaN	NaN	NaN	NaN	NaN	0	0	0	0	0	0	0	0	0	0	NaN	NaN	NaN	NaN	NaN	NaN	NaN	NaN	NaN	NaN	NaN	NaN	NaN	NaN	NaN	NaN	NaN	NaN	NaN	NaN	0	0	0	0	0	0	0	0	0	0
2693	YMR108W	YMR108W	ILV2	74.936	32	32	60.3	0	323.31	3	NaN	NaN	1.17851	0.236965	1.03501	0.0496456	1.04116	0.0581885	1.08128	0.112737	28.8	39.2	33.8	28.5	28.5	15	19	17	14	14	15	19	17	14	14	By MS/MS	By MS/MS	By MS/MS	By MS/MS	By MS/MS	161760000	161760000	0	0	465480000	464150000	561800	771300	257610000	242470000	6735500	8402200	133420000	115260000	8289200	9872200	154960000	114220000	16648000	24096000	4901700	4901700	0	0	14166000	14126000	17024	23373	7802600	7343900	204110	254610	4182000	3631600	251190	299160	4859800	3625100	504480	730170	31.9	35.7	57.1	37.8	35.8	18	19	27	19	18	18	19	27	19	18	By MS/MS	By MS/MS	By MS/MS	By MS/MS	By MS/MS	8702200	8702200	0	0	10729000	10628000	38535	63262	34083000	33824000	130210	128390	22289000	19376000	1197400	1715800	6658000	5135400	618890	903640	30.1	35.5	39.2	29	30.7	16	17	20	15	15	16	17	20	15	15	By MS/MS	By MS/MS	By MS/MS	By MS/MS	By MS/MS	2827800	2827800	0	0	2627500	2609400	4219.6	13877	3477300	3355400	42430	79431	1252000	1072000	84718	95214	1608200	1202200	194580	211340	NaN	0.011111	0.039754	0.11166	0.1832	NaN	NaN	9.637	25.841	16.845	0	1	6	7	7	0	0	0	0	0	NaN	0.016663	0.018586	0.093268	0.16504	NaN	3.8484	8.9696	18.233	21.139	0	2	2	10	14	0	0	0	0	0	NaN	0.013592	0.037305	0.092166	0.17068	NaN	NaN	14.947	27.939	21.223	0	1	6	9	9	0	0	0	0	0	NaN	0.013465	0.041591	0.11027	0.19228	NaN	NaN	8.2868	22.389	11.324	0	1	6	7	7	0	0	0	0	0	NaN	0.020173	0.019956	0.095511	0.16974	NaN	13.67	21.101	6.8752	10.806	0	2	2	10	14	0	0	0	0	0	NaN	0.010559	0.038624	0.10672	0.17029	NaN	NaN	26.052	10.018	12.905	0	1	6	9	9	0	0	0	0	0	NaN	1.3393	1.0403	0.9382	1.0396	NaN	1.21059	0.859859	0.854083	1.01102	NaN	1.2786	1.0742	0.99943	1.1755	NaN	NaN	12.065	38.124	19.757	0	1	6	7	7	0	0	0	0	0	NaN	0.854774	0.95229	1.01557	0.879121	NaN	1.10911	1.44092	1.37144	1.20396	NaN	1.20237	0.926956	1.09894	1.01899	NaN	20.931	29.829	10.924	20.381	0	2	2	10	14	0	0	0	0	0	NaN	1.0874	1.1063	0.97785	0.96811	NaN	0.778073	0.875829	0.877593	0.962849	NaN	1.0647	1.1135	1.0276	1.0554	NaN	NaN	13.372	30.597	16.373	0	1	6	9	9	0	0	0	0	0
2694	YMR109W	YMR109W	MYO5	136.9	30	24	33.9	0	240.97	3	NaN	NaN	NaN	NaN	0.909831	-0.136329	0.875468	-0.191873	1.45393	0.539954	12.9	18	18.1	8.9	11.2	12	15	16	8	10	10	14	13	4	6	By MS/MS	By MS/MS	By MS/MS	By MS/MS	By MS/MS	12484000	12484000	0	0	58621000	58621000	0	0	25198000	25198000	0	0	6817100	5909800	522360	384960	12400000	10266000	1060400	1073200	192050	192050	0	0	901870	901870	0	0	387660	387660	0	0	104880	90920	8036.3	5922.4	190760	157940	16313	16510	11	11	20.8	17.4	11.3	10	10	16	16	10	6	7	14	13	6	By MS/MS	By MS/MS	By MS/MS	By MS/MS	By MS/MS	319790	319790	0	0	295040	295040	0	0	3059000	2857100	84181	117730	1045600	889790	73728	82106	156500	105760	28894	21844	8.7	10.7	12.8	7.1	7.1	9	10	11	7	7	5	6	8	5	5	By MS/MS	By MS/MS	By MS/MS	By MS/MS	By MS/MS	94321	94321	0	0	153860	153860	0	0	162400	156720	3795.8	1884.3	47439	47439	0	0	38213	35555	1313.4	1345.1	NaN	NaN	NaN	0.32306	0.18104	NaN	NaN	NaN	NaN	7.4077	0	0	0	1	2	0	0	0	0	0	NaN	NaN	0.045663	0.14893	0.16601	NaN	NaN	NaN	21.972	80.687	0	0	1	4	3	0	0	0	0	0	NaN	NaN	0.081839	NaN	0.27723	NaN	NaN	NaN	NaN	NaN	0	0	1	0	1	0	0	0	0	0	NaN	NaN	NaN	0.11807	0.1689	NaN	NaN	NaN	NaN	7.4473	0	0	0	1	2	0	0	0	0	0	NaN	NaN	0.072687	0.144	0.20639	NaN	NaN	NaN	26.114	30.776	0	0	1	4	3	0	0	0	0	0	NaN	NaN	0.062861	NaN	0.20551	NaN	NaN	NaN	NaN	NaN	0	0	1	0	1	0	0	0	0	0	NaN	NaN	NaN	0.87961	1.0566	NaN	NaN	NaN	0.800746	1.02755	NaN	NaN	NaN	0.88532	1.1748	NaN	NaN	NaN	NaN	12.255	0	0	0	1	2	0	0	0	0	0	NaN	NaN	0.687947	0.806387	1.60901	NaN	NaN	1.04094	1.08896	2.20354	NaN	NaN	0.789578	0.865726	1.79937	NaN	NaN	NaN	45.421	73.961	0	0	1	4	3	0	0	0	0	0	NaN	NaN	1.0147	NaN	NaN	NaN	NaN	0.803312	NaN	NaN	NaN	NaN	1.0484	NaN	NaN	NaN	NaN	NaN	NaN	NaN	0	0	1	0	0	0	0	0	0	0
2695	YMR110C	YMR110C	HFD1	59.978	8	8	20.5	0	18.427		NaN	NaN	NaN	NaN	NaN	NaN	1.2126	0.278104	2.06119	1.04348	2.3	1.7	3.9	0	1.7	1	1	2	0	1	1	1	2	0	1	By MS/MS	By MS/MS	By MS/MS		By MS/MS	306440	306440	0	0	4056600	4056600	0	0	1194400	1194400	0	0	0	0	0	0	1302700	1302700	0	0	13929	13929	0	0	184390	184390	0	0	54291	54291	0	0	0	0	0	0	59215	59215	0	0	1.9	4.1	6.8	3.9	4.5	1	2	2	1	2	1	2	2	1	2	By MS/MS	By MS/MS	By MS/MS	By MS/MS	By MS/MS	0	0	0	0	152400	152400	0	0	375470	375470	0	0	89471	89471	0	0	207790	133940	53678	20172	0	3.9	0	4.5	1.9	0	2	0	2	1	0	2	0	2	1		By MS/MS		By MS/MS	By MS/MS	0	0	0	0	39641	39641	0	0	0	0	0	0	68232	58605	5534.1	4092.6	55607	40715	5876.2	9015.9	NaN	NaN	NaN	NaN	NaN	NaN	NaN	NaN	NaN	NaN	0	0	0	0	0	0	0	0	0	0	NaN	NaN	NaN	NaN	0.47515	NaN	NaN	NaN	NaN	NaN	0	0	0	0	1	0	0	0	0	0	NaN	NaN	NaN	0.094653	0.1642	NaN	NaN	NaN	NaN	NaN	0	0	0	1	1	0	0	0	0	0	NaN	NaN	NaN	NaN	NaN	NaN	NaN	NaN	NaN	NaN	0	0	0	0	0	0	0	0	0	0	NaN	NaN	NaN	NaN	0.18183	NaN	NaN	NaN	NaN	NaN	0	0	0	0	1	0	0	0	0	0	NaN	NaN	NaN	0.096017	0.17589	NaN	NaN	NaN	NaN	NaN	0	0	0	1	1	0	0	0	0	0	NaN	NaN	NaN	NaN	NaN	NaN	NaN	NaN	NaN	NaN	NaN	NaN	NaN	NaN	NaN	NaN	NaN	NaN	NaN	NaN	0	0	0	0	0	0	0	0	0	0	NaN	NaN	NaN	NaN	2.84252	NaN	NaN	NaN	NaN	3.89284	NaN	NaN	NaN	NaN	3.15617	NaN	NaN	NaN	NaN	NaN	0	0	0	0	1	0	0	0	0	0	NaN	NaN	NaN	1.1581	1.223	NaN	NaN	NaN	1.03936	1.21635	NaN	NaN	NaN	1.2126	1.3461	NaN	NaN	NaN	NaN	NaN	0	0	0	1	1	0	0	0	0	0
2696	YMR112C	YMR112C	MED11	15.169	2	2	21.4	0	75.427		NaN	NaN	NaN	NaN	NaN	NaN	0.95338	-0.0688771	0.803148	-0.316262	12.2	12.2	12.2	12.2	12.2	1	1	1	1	1	1	1	1	1	1	By MS/MS	By MS/MS	By MS/MS	By MS/MS	By MS/MS	193450	193450	0	0	1124800	1124800	0	0	1401600	1401600	0	0	399230	399230	0	0	351160	351160	0	0	24181	24181	0	0	140600	140600	0	0	175200	175200	0	0	49904	49904	0	0	43895	43895	0	0	21.4	21.4	0	9.2	21.4	2	2	0	1	2	2	2	0	1	2	By MS/MS	By MS/MS		By MS/MS	By MS/MS	277730	277730	0	0	375360	375360	0	0	0	0	0	0	823900	515120	147410	161370	413340	312660	42758	57918	12.2	12.2	12.2	21.4	21.4	1	1	1	2	2	1	1	1	2	2	By MS/MS	By MS/MS	By MS/MS	By MS/MS	By MS/MS	11840	11840	0	0	25362	25362	0	0	47908	47908	0	0	48885	44797	0	4087.5	40740	40740	0	0	NaN	NaN	NaN	NaN	NaN	NaN	NaN	NaN	NaN	NaN	0	0	0	0	0	0	0	0	0	0	NaN	NaN	NaN	0.19725	0.31325	NaN	NaN	NaN	NaN	NaN	0	0	0	1	1	0	0	0	0	0	NaN	NaN	NaN	NaN	NaN	NaN	NaN	NaN	NaN	NaN	0	0	0	0	0	0	0	0	0	0	NaN	NaN	NaN	NaN	NaN	NaN	NaN	NaN	NaN	NaN	0	0	0	0	0	0	0	0	0	0	NaN	NaN	NaN	0.2116	0.37263	NaN	NaN	NaN	NaN	NaN	0	0	0	1	1	0	0	0	0	0	NaN	NaN	NaN	NaN	NaN	NaN	NaN	NaN	NaN	NaN	0	0	0	0	0	0	0	0	0	0	NaN	NaN	NaN	NaN	NaN	NaN	NaN	NaN	NaN	NaN	NaN	NaN	NaN	NaN	NaN	NaN	NaN	NaN	NaN	NaN	0	0	0	0	0	0	0	0	0	0	NaN	NaN	NaN	0.888257	0.708316	NaN	NaN	NaN	1.19952	0.970038	NaN	NaN	NaN	0.95338	0.803148	NaN	NaN	NaN	NaN	NaN	0	0	0	1	1	0	0	0	0	0	NaN	NaN	NaN	NaN	NaN	NaN	NaN	NaN	NaN	NaN	NaN	NaN	NaN	NaN	NaN	NaN	NaN	NaN	NaN	NaN	0	0	0	0	0	0	0	0	0	0
2697	YMR113W	YMR113W	FOL3	47.851	5	5	17.3	0	8.8302		NaN	NaN	NaN	NaN	NaN	NaN	NaN	NaN	0.9772	-0.0332743	4.7	13.1	10.3	0	0	2	3	3	0	0	2	3	3	0	0	By MS/MS	By MS/MS	By MS/MS			1528700	1528700	0	0	3190900	3190900	0	0	2253000	2253000	0	0	0	0	0	0	0	0	0	0	36276	36276	0	0	132950	132950	0	0	93876	93876	0	0	0	0	0	0	0	0	0	0	1.9	0	10.3	6.1	6.1	1	0	2	1	1	1	0	2	1	1	By MS/MS		By MS/MS	By MS/MS	By MS/MS	0	0	0	0	0	0	0	0	242100	242100	0	0	107510	107510	0	0	22378	22378	0	0	1.9	6.1	6.1	0	2.8	1	1	1	0	1	1	1	1	0	1	By MS/MS	By MS/MS	By MS/MS		By MS/MS	17760	17760	0	0	4272.3	4272.3	0	0	11285	11285	0	0	0	0	0	0	190700	139830	25049	25828	NaN	NaN	NaN	NaN	NaN	NaN	NaN	NaN	NaN	NaN	0	0	0	0	0	0	0	0	0	0	NaN	NaN	NaN	NaN	NaN	NaN	NaN	NaN	NaN	NaN	0	0	0	0	0	0	0	0	0	0	NaN	NaN	NaN	NaN	0.16624	NaN	NaN	NaN	NaN	NaN	0	0	0	0	1	0	0	0	0	0	NaN	NaN	NaN	NaN	NaN	NaN	NaN	NaN	NaN	NaN	0	0	0	0	0	0	0	0	0	0	NaN	NaN	NaN	NaN	NaN	NaN	NaN	NaN	NaN	NaN	0	0	0	0	0	0	0	0	0	0	NaN	NaN	NaN	NaN	0.16073	NaN	NaN	NaN	NaN	NaN	0	0	0	0	1	0	0	0	0	0	NaN	NaN	NaN	NaN	NaN	NaN	NaN	NaN	NaN	NaN	NaN	NaN	NaN	NaN	NaN	NaN	NaN	NaN	NaN	NaN	0	0	0	0	0	0	0	0	0	0	NaN	NaN	NaN	NaN	NaN	NaN	NaN	NaN	NaN	NaN	NaN	NaN	NaN	NaN	NaN	NaN	NaN	NaN	NaN	NaN	0	0	0	0	0	0	0	0	0	0	NaN	NaN	NaN	NaN	0.8909	NaN	NaN	NaN	NaN	0.886059	NaN	NaN	NaN	NaN	0.9772	NaN	NaN	NaN	NaN	NaN	0	0	0	0	1	0	0	0	0	0
2698	YMR115W	YMR115W	MGR3	58.003	7	7	17	0	11.754		NaN	NaN	NaN	NaN	NaN	NaN	NaN	NaN	NaN	NaN	4.6	9.6	4.6	5.2	2.6	2	4	2	2	1	2	4	2	2	1	By MS/MS	By MS/MS	By MS/MS	By MS/MS	By MS/MS	884480	884480	0	0	6172400	6172400	0	0	2890300	2890300	0	0	848680	848680	0	0	829330	829330	0	0	35379	35379	0	0	246900	246900	0	0	60558	60558	0	0	1059800	33947	1025900	0	33173	33173	0	0	4.6	4.6	6	4.6	0	2	2	2	2	0	2	2	2	2	0	By MS/MS	By MS/MS	By MS/MS	By MS/MS		39458	39458	0	0	10291000	74904	10217000	0	11926000	181780	11744000	0	171950	171950	0	0	1049100	0	1049100	0	2.6	0	2.6	0	4.6	1	0	1	0	2	1	0	1	0	2	By MS/MS		By MS/MS		By MS/MS	9459.6	9459.6	0	0	0	0	0	0	7119.4	7119.4	0	0	0	0	0	0	475090	13460	461630	0	NaN	NaN	NaN	NaN	NaN	NaN	NaN	NaN	NaN	NaN	0	0	0	0	0	0	0	0	0	0	NaN	NaN	NaN	NaN	NaN	NaN	NaN	NaN	NaN	NaN	0	0	0	0	0	0	0	0	0	0	NaN	NaN	NaN	NaN	NaN	NaN	NaN	NaN	NaN	NaN	0	0	0	0	0	0	0	0	0	0	NaN	NaN	NaN	NaN	NaN	NaN	NaN	NaN	NaN	NaN	0	0	0	0	0	0	0	0	0	0	NaN	NaN	NaN	NaN	NaN	NaN	NaN	NaN	NaN	NaN	0	0	0	0	0	0	0	0	0	0	NaN	NaN	NaN	NaN	NaN	NaN	NaN	NaN	NaN	NaN	0	0	0	0	0	0	0	0	0	0	NaN	NaN	NaN	NaN	NaN	NaN	NaN	NaN	NaN	NaN	NaN	NaN	NaN	NaN	NaN	NaN	NaN	NaN	NaN	NaN	0	0	0	0	0	0	0	0	0	0	NaN	NaN	NaN	NaN	NaN	NaN	NaN	NaN	NaN	NaN	NaN	NaN	NaN	NaN	NaN	NaN	NaN	NaN	NaN	NaN	0	0	0	0	0	0	0	0	0	0	NaN	NaN	NaN	NaN	NaN	NaN	NaN	NaN	NaN	NaN	NaN	NaN	NaN	NaN	NaN	NaN	NaN	NaN	NaN	NaN	0	0	0	0	0	0	0	0	0	0
2699	YMR116C	YMR116C	ASC1	34.805	18	18	85.3	0	323.31	3	NaN	NaN	1.08502	0.117724	0.962351	-0.0553645	0.959165	-0.0601492	1.01986	0.0283694	51.4	73.7	60.2	55.2	51.4	12	14	14	13	12	12	14	14	13	12	By MS/MS	By MS/MS	By MS/MS	By MS/MS	By MS/MS	517540000	517540000	0	0	2054600000	2041700000	3709200	9192200	1393500000	1320500000	33401000	39555000	676220000	529340000	65344000	81536000	998560000	678670000	161240000	158640000	32195000	32195000	0	0	128630000	127830000	231830	574510	86983000	82423000	2087600	2472200	42264000	33084000	4084000	5096000	62410000	42417000	10078000	9915200	53.3	51.4	79	77.4	51.4	12	12	16	16	12	12	12	16	16	12	By MS/MS	By MS/MS	By MS/MS	By MS/MS	By MS/MS	63300000	63300000	0	0	70569000	69745000	178700	645940	338960000	338120000	365940	478300	214150000	169750000	17234000	27169000	73553000	49167000	9664900	14721000	57.1	65.8	59.9	60.2	63.9	14	16	12	13	14	14	16	12	13	14	By MS/MS	By MS/MS	By MS/MS	By MS/MS	By MS/MS	18771000	18771000	0	0	27452000	27252000	51118	148500	30816000	29067000	776860	972050	14548000	11511000	1539200	1498100	14243000	10167000	1873500	2203000	NaN	0.0087016	0.048733	0.15947	0.25159	NaN	22.507	28.014	16.45	19.35	0	2	7	11	16	0	0	0	0	0	NaN	0.0070458	0.0077692	0.14763	0.24627	NaN	21.046	30.526	17.617	8.263	0	2	2	14	13	0	0	0	0	0	NaN	0.0082313	0.054365	0.15389	0.26573	NaN	NaN	14.209	55.234	27.099	0	1	7	12	11	0	0	0	0	0	NaN	0.0079487	0.043699	0.13088	0.22774	NaN	7.1231	7.8056	17.735	32.161	0	2	7	11	16	0	0	0	0	0	NaN	0.011695	0.0086439	0.16597	0.27696	NaN	18.781	1.7752	18.485	16.78	0	2	2	14	13	0	0	0	0	0	NaN	0.012136	0.042074	0.138	0.25219	NaN	NaN	12.913	47.512	52.987	0	1	7	12	11	0	0	0	0	0	NaN	0.94811	0.91915	0.89177	0.89639	NaN	0.856992	0.759723	0.811816	0.871744	NaN	0.97305	0.95799	0.9025	1.0143	NaN	15.458	21.657	20.389	27.118	0	2	7	11	16	0	0	0	0	0	NaN	0.64288	0.977804	0.919202	0.852878	NaN	0.83417	1.47953	1.24131	1.16802	NaN	0.93301	1.05856	1.01549	0.995917	NaN	2.5174	50.547	13.099	6.557	0	2	2	14	13	0	0	0	0	0	NaN	1.3149	0.8152	0.88757	0.93456	NaN	0.940857	0.645373	0.796569	0.929482	NaN	1.407	0.87887	0.96285	1.0501	NaN	NaN	23.109	14.851	9.2866	0	1	7	12	11	0	0	0	0	0
2700	YMR117C	YMR117C	SPC24	24.603	3	3	20.7	0	29.853		NaN	NaN	NaN	NaN	NaN	NaN	NaN	NaN	1.1373	0.185613	5.6	5.6	5.6	5.6	5.6	1	1	1	1	1	1	1	1	1	1	By MS/MS	By MS/MS	By MS/MS	By MS/MS	By MS/MS	403640	403640	0	0	1510600	1510600	0	0	1071900	1071900	0	0	593230	593230	0	0	777940	777940	0	0	44849	44849	0	0	167840	167840	0	0	119100	119100	0	0	65915	65915	0	0	86438	86438	0	0	14.6	14.6	0	14.6	11.7	2	2	0	2	2	2	2	0	2	2	By MS/MS	By MS/MS		By MS/MS	By MS/MS	155000	155000	0	0	176950	176950	0	0	0	0	0	0	444110	444110	0	0	35479	0	0	35479	5.6	5.6	5.6	5.6	5.6	1	1	1	1	1	1	1	1	1	1	By MS/MS	By MS/MS	By MS/MS	By MS/MS	By MS/MS	40123	40123	0	0	43406	43406	0	0	46763	46763	0	0	24165	24165	0	0	41136	22999	7879.1	10258	NaN	NaN	NaN	NaN	NaN	NaN	NaN	NaN	NaN	NaN	0	0	0	0	0	0	0	0	0	0	NaN	NaN	NaN	NaN	NaN	NaN	NaN	NaN	NaN	NaN	0	0	0	0	0	0	0	0	0	0	NaN	NaN	NaN	NaN	0.31857	NaN	NaN	NaN	NaN	NaN	0	0	0	0	1	0	0	0	0	0	NaN	NaN	NaN	NaN	NaN	NaN	NaN	NaN	NaN	NaN	0	0	0	0	0	0	0	0	0	0	NaN	NaN	NaN	NaN	NaN	NaN	NaN	NaN	NaN	NaN	0	0	0	0	0	0	0	0	0	0	NaN	NaN	NaN	NaN	0.28263	NaN	NaN	NaN	NaN	NaN	0	0	0	0	1	0	0	0	0	0	NaN	NaN	NaN	NaN	NaN	NaN	NaN	NaN	NaN	NaN	NaN	NaN	NaN	NaN	NaN	NaN	NaN	NaN	NaN	NaN	0	0	0	0	0	0	0	0	0	0	NaN	NaN	NaN	NaN	NaN	NaN	NaN	NaN	NaN	NaN	NaN	NaN	NaN	NaN	NaN	NaN	NaN	NaN	NaN	NaN	0	0	0	0	0	0	0	0	0	0	NaN	NaN	NaN	NaN	1.0061	NaN	NaN	NaN	NaN	1.00063	NaN	NaN	NaN	NaN	1.1373	NaN	NaN	NaN	NaN	NaN	0	0	0	0	1	0	0	0	0	0
2701	YMR120C	YMR120C	ADE17	65.262	30	25	76.4	0	323.31	3	NaN	NaN	1.18297	0.242413	1.25485	0.327512	1.34624	0.428939	1.09005	0.124393	25.5	51.7	50.7	23	24	11	19	19	10	11	8	16	17	8	10	By MS/MS	By MS/MS	By MS/MS	By MS/MS	By MS/MS	8213700	8213700	0	0	112740000	105180000	2084900	5475600	64893000	56332000	2843800	5717400	19982000	16763000	1090600	2128800	21875000	18741000	965050	2169400	248900	248900	0	0	3619700	3390600	63180	165930	1868500	1650000	69593	148860	605520	507960	33050	64508	649540	554550	29244	65741	23.5	55.2	41.4	56.8	45.4	10	21	15	21	18	9	18	11	18	15	By MS/MS	By MS/MS	By MS/MS	By MS/MS	By MS/MS	651660	651660	0	0	2732100	2403600	137290	191250	4164100	4094900	44584	24678	6685700	5923200	318070	444400	1753000	1534700	116420	101830	16.4	38	53.2	24.2	24.5	8	16	20	10	11	7	12	17	8	9	By MS/MS	By MS/MS	By MS/MS	By MS/MS	By MS/MS	137150	137150	0	0	729370	658990	34203	36169	663190	578180	32441	52571	159410	139040	3583.9	16791	229570	188680	20091	20801	NaN	0.07091	0.095977	0.12512	0.14552	NaN	18.309	31.907	27.434	5.1192	0	4	9	4	3	0	0	0	0	0	NaN	0.087712	0.10724	0.099446	0.10269	NaN	56.528	NaN	44.696	90.891	0	8	1	8	7	0	0	0	0	0	NaN	0.2034	0.14001	0.13154	0.16239	NaN	125.2	71.493	NaN	162.72	0	2	3	1	3	0	0	0	0	0	NaN	0.10138	0.12179	0.14985	0.14361	NaN	36.498	24.396	17.728	3.4117	0	4	9	4	3	0	0	0	0	0	NaN	0.094395	0.08275	0.10385	0.13007	NaN	37.242	NaN	27.248	25.273	0	8	1	8	7	0	0	0	0	0	NaN	0.10109	0.14963	0.18006	0.18035	NaN	15.697	10.369	NaN	66.265	0	2	3	1	3	0	0	0	0	0	NaN	1.4707	1.4018	1.3141	0.99239	NaN	1.32936	1.15866	1.19628	0.965104	NaN	1.5598	1.4345	1.4139	1.1345	NaN	20.54	14.814	11.952	6.9211	0	4	9	4	3	0	0	0	0	0	NaN	0.920641	1.4207	0.984155	0.81182	NaN	1.19458	2.14967	1.32902	1.11179	NaN	1.2471	1.36097	1.04515	0.916842	NaN	53.831	NaN	21.953	58.832	0	8	1	8	7	0	0	0	0	0	NaN	0.84961	1.0161	1.5723	1.1015	NaN	0.607926	0.80442	1.41109	1.09551	NaN	0.85104	1.0121	1.6511	1.2452	NaN	26.714	43.275	NaN	65.972	0	2	3	1	3	0	0	0	0	0
2702	YMR123W	YMR123W	PKR1	13.962	2	2	13.9	0	51.974		NaN	NaN	NaN	NaN	NaN	NaN	NaN	NaN	NaN	NaN	0	13.9	0	9.8	0	0	2	0	1	0	0	2	0	1	0		By MS/MS		By MS/MS		0	0	0	0	3200400	3200400	0	0	0	0	0	0	107700	107700	0	0	0	0	0	0	0	0	0	0	1600200	1600200	0	0	0	0	0	0	53848	53848	0	0	0	0	0	0	9.8	13.9	13.9	0	0	1	1	1	0	0	1	1	1	0	0	By MS/MS	By MS/MS	By MS/MS			130230	130230	0	0	0	0	0	0	464280	464280	0	0	0	0	0	0	0	0	0	0	0	9.8	9.8	0	0	0	1	1	0	0	0	1	1	0	0		By MS/MS	By MS/MS			0	0	0	0	47252	47252	0	0	0	0	0	0	0	0	0	0	0	0	0	0	NaN	NaN	NaN	NaN	NaN	NaN	NaN	NaN	NaN	NaN	0	0	0	0	0	0	0	0	0	0	NaN	NaN	NaN	NaN	NaN	NaN	NaN	NaN	NaN	NaN	0	0	0	0	0	0	0	0	0	0	NaN	NaN	NaN	NaN	NaN	NaN	NaN	NaN	NaN	NaN	0	0	0	0	0	0	0	0	0	0	NaN	NaN	NaN	NaN	NaN	NaN	NaN	NaN	NaN	NaN	0	0	0	0	0	0	0	0	0	0	NaN	NaN	NaN	NaN	NaN	NaN	NaN	NaN	NaN	NaN	0	0	0	0	0	0	0	0	0	0	NaN	NaN	NaN	NaN	NaN	NaN	NaN	NaN	NaN	NaN	0	0	0	0	0	0	0	0	0	0	NaN	NaN	NaN	NaN	NaN	NaN	NaN	NaN	NaN	NaN	NaN	NaN	NaN	NaN	NaN	NaN	NaN	NaN	NaN	NaN	0	0	0	0	0	0	0	0	0	0	NaN	NaN	NaN	NaN	NaN	NaN	NaN	NaN	NaN	NaN	NaN	NaN	NaN	NaN	NaN	NaN	NaN	NaN	NaN	NaN	0	0	0	0	0	0	0	0	0	0	NaN	NaN	NaN	NaN	NaN	NaN	NaN	NaN	NaN	NaN	NaN	NaN	NaN	NaN	NaN	NaN	NaN	NaN	NaN	NaN	0	0	0	0	0	0	0	0	0	0
2703	YMR124W	YMR124W	EPO1	105.91	9	9	12.8	0	45.514		NaN	NaN	NaN	NaN	NaN	NaN	NaN	NaN	NaN	NaN	1.8	0	5.6	0	1.3	1	0	4	0	1	1	0	4	0	1	By MS/MS		By MS/MS		By MS/MS	417630	417630	0	0	0	0	0	0	3125900	3125900	0	0	0	0	0	0	765400	765400	0	0	8188.9	8188.9	0	0	0	0	0	0	61292	61292	0	0	0	0	0	0	15008	15008	0	0	5.2	5.4	0	2.9	1.8	3	4	0	2	1	3	4	0	2	1	By MS/MS	By MS/MS		By MS/MS	By MS/MS	33628	33628	0	0	55537	55537	0	0	0	0	0	0	63940	63940	0	0	25126	25126	0	0	3.4	3.4	4.7	1.3	0	2	2	3	1	0	2	2	3	1	0	By MS/MS	By MS/MS	By MS/MS	By MS/MS		12794	12794	0	0	15753	15753	0	0	21434	21434	0	0	2136.8	2136.8	0	0	0	0	0	0	NaN	NaN	NaN	NaN	NaN	NaN	NaN	NaN	NaN	NaN	0	0	0	0	0	0	0	0	0	0	NaN	NaN	NaN	NaN	NaN	NaN	NaN	NaN	NaN	NaN	0	0	0	0	0	0	0	0	0	0	NaN	NaN	NaN	NaN	NaN	NaN	NaN	NaN	NaN	NaN	0	0	0	0	0	0	0	0	0	0	NaN	NaN	NaN	NaN	NaN	NaN	NaN	NaN	NaN	NaN	0	0	0	0	0	0	0	0	0	0	NaN	NaN	NaN	NaN	NaN	NaN	NaN	NaN	NaN	NaN	0	0	0	0	0	0	0	0	0	0	NaN	NaN	NaN	NaN	NaN	NaN	NaN	NaN	NaN	NaN	0	0	0	0	0	0	0	0	0	0	NaN	NaN	NaN	NaN	NaN	NaN	NaN	NaN	NaN	NaN	NaN	NaN	NaN	NaN	NaN	NaN	NaN	NaN	NaN	NaN	0	0	0	0	0	0	0	0	0	0	NaN	NaN	NaN	NaN	NaN	NaN	NaN	NaN	NaN	NaN	NaN	NaN	NaN	NaN	NaN	NaN	NaN	NaN	NaN	NaN	0	0	0	0	0	0	0	0	0	0	NaN	NaN	NaN	NaN	NaN	NaN	NaN	NaN	NaN	NaN	NaN	NaN	NaN	NaN	NaN	NaN	NaN	NaN	NaN	NaN	0	0	0	0	0	0	0	0	0	0
2704	YMR125W	YMR125W	STO1	100.02	29	29	39.5	0	219.97	1	NaN	NaN	NaN	NaN	0.724231	-0.465478	0.612685	-0.706782	0.785999	-0.347401	13.8	13.4	15.7	13	12.1	10	9	10	9	8	10	9	10	9	8	By MS/MS	By MS/MS	By MS/MS	By MS/MS	By MS/MS	12617000	12617000	0	0	27591000	27591000	0	0	38339000	37011000	644440	683470	16797000	13945000	2008600	843800	17825000	15135000	1953400	737010	280380	280380	0	0	622940	622940	0	0	851980	822470	14321	15188	373270	309880	44636	18751	396110	336320	43410	16378	13	14.6	21.8	20.7	18.6	9	11	14	13	12	9	11	14	13	12	By MS/MS	By MS/MS	By MS/MS	By MS/MS	By MS/MS	538610	538610	0	0	914940	914940	0	0	1490900	1490900	0	0	2934500	2560600	191730	182130	934790	725650	83581	125550	11.3	15.3	18.1	9.9	11	8	11	12	6	8	8	11	12	6	8	By MS/MS	By MS/MS	By MS/MS	By MS/MS	By MS/MS	133800	133800	0	0	298440	298440	0	0	326340	323100	1512.4	1720	72696	61306	8365.8	3023.4	123490	102470	12656	8365.6	NaN	NaN	0.14183	0.31018	0.64865	NaN	NaN	NaN	81.738	NaN	0	0	1	3	1	0	0	0	0	0	NaN	NaN	NaN	0.13175	0.21099	NaN	NaN	NaN	127.79	10.839	0	0	0	4	7	0	0	0	0	0	NaN	NaN	0.056972	0.73044	0.22769	NaN	NaN	NaN	NaN	0.58102	0	0	1	1	2	0	0	0	0	0	NaN	NaN	0.094109	0.15043	0.25571	NaN	NaN	NaN	52.643	NaN	0	0	1	3	1	0	0	0	0	0	NaN	NaN	NaN	0.14733	0.19677	NaN	NaN	NaN	31.17	6.7312	0	0	0	4	7	0	0	0	0	0	NaN	NaN	0.050568	0.15495	0.21489	NaN	NaN	NaN	NaN	26.685	0	0	1	1	2	0	0	0	0	0	NaN	NaN	0.62582	0.52185	0.38827	NaN	NaN	0.517271	0.475062	0.377594	NaN	NaN	0.60722	0.55336	0.44814	NaN	NaN	NaN	68.777	NaN	0	0	1	3	1	0	0	0	0	0	NaN	NaN	NaN	1.11924	0.966744	NaN	NaN	NaN	1.51145	1.32396	NaN	NaN	NaN	1.20103	1.08898	NaN	NaN	NaN	112.27	19.961	0	0	0	4	7	0	0	0	0	0	NaN	NaN	0.88469	0.31277	0.87914	NaN	NaN	0.700386	0.280702	0.874363	NaN	NaN	0.86379	0.34606	0.99502	NaN	NaN	NaN	NaN	27.698	0	0	1	1	2	0	0	0	0	0
2705	YMR128W	YMR128W	ECM16	144.95	30	30	30.1	0	136.77	3	NaN	NaN	1.15717	0.210599	1.03671	0.0520055	1.04998	0.0703672	0.953596	-0.0685498	11	12.9	12.2	8.8	8.5	10	10	12	8	9	10	10	12	8	9	By MS/MS	By MS/MS	By MS/MS	By MS/MS	By MS/MS	6053500	6053500	0	0	27901000	27631000	107430	161960	22613000	21697000	507410	408690	33614000	28496000	2862100	2255500	52385000	39232000	7118900	6033700	90351	90351	0	0	1259700	1234500	8918.8	16268	337510	323830	7573.3	6099.8	501700	425310	42718	33665	757270	560960	106250	90055	9.9	10.1	10.3	13.9	6.6	10	10	7	13	6	10	10	7	13	6	By MS/MS	By MS/MS	By MS/MS	By MS/MS	By MS/MS	243470	243470	0	0	346170	338760	2667.3	4745.1	347490	347490	0	0	2072200	1715400	156580	200280	266070	207750	29184	29128	10.9	10.3	13.7	7.3	9.2	12	9	13	7	9	12	9	13	7	9	By MS/MS	By MS/MS	By MS/MS	By MS/MS	By MS/MS	114760	114760	0	0	85466	84429	588.23	448.78	86925	81589	2808.4	2527.8	224080	196270	12088	15719	302570	230980	40804	30782	NaN	0.021877	0.077666	0.12648	0.20187	NaN	NaN	4.0243	6.1525	10.945	0	1	2	3	4	0	0	0	0	0	NaN	0.03388	NaN	0.14221	0.1881	NaN	NaN	NaN	13.938	3.9905	0	1	0	5	3	0	0	0	0	0	NaN	0.027541	0.063973	0.12942	0.21771	NaN	NaN	4.6244	11.214	11.492	0	1	3	3	2	0	0	0	0	0	NaN	0.03334	0.066548	0.11339	0.15226	NaN	NaN	10.959	17.262	18.042	0	1	2	3	4	0	0	0	0	0	NaN	0.052689	NaN	0.15859	0.2165	NaN	NaN	NaN	13.294	5.0266	0	1	0	5	3	0	0	0	0	0	NaN	0.032362	0.078871	0.14283	0.17047	NaN	NaN	28.267	18.673	2.0446	0	1	3	3	2	0	0	0	0	0	NaN	1.6656	0.85163	0.96196	0.75322	NaN	1.50553	0.703914	0.875713	0.73251	NaN	1.7684	0.91259	1.0736	0.84054	NaN	NaN	4.7083	19.586	14.524	0	1	2	3	4	0	0	0	0	0	NaN	0.515251	NaN	0.913409	0.904732	NaN	0.668565	NaN	1.23348	1.23903	NaN	0.712657	NaN	0.976467	1.0298	NaN	NaN	NaN	9.5132	5.1877	0	1	0	5	3	0	0	0	0	0	NaN	1.1826	1.1545	1.0277	0.89473	NaN	0.846192	0.913988	0.922332	0.889868	NaN	1.2295	1.1777	1.1042	1.0018	NaN	NaN	13.691	22.319	12.965	0	1	3	3	2	0	0	0	0	0
2706	YMR129W	YMR129W	POM152	151.65	28	28	28.3	0	284.4	1	NaN	NaN	NaN	NaN	0.67325	-0.570786	1.14732	0.198262	0.994207	-0.0083815	9.2	10.7	9.9	7.1	9.3	9	9	9	7	9	9	9	9	7	9	By MS/MS	By MS/MS	By MS/MS	By MS/MS	By MS/MS	4639400	4639400	0	0	12952000	12952000	0	0	11720000	11720000	0	0	5106200	5106200	0	0	5893400	5660200	118850	114350	69245	69245	0	0	193310	193310	0	0	174920	174920	0	0	76212	76212	0	0	87961	84481	1773.9	1706.7	10	6.8	13.6	11.7	7.9	9	6	12	10	7	9	6	12	10	7	By MS/MS	By MS/MS	By MS/MS	By MS/MS	By MS/MS	119120	119120	0	0	148020	148020	0	0	861050	861050	0	0	385280	356430	17250	11594	103760	103760	0	0	6.6	11.8	9.1	6.1	9.1	6	12	9	6	8	6	12	9	6	8	By MS/MS	By MS/MS	By MS/MS	By MS/MS	By MS/MS	26580	26580	0	0	95216	95216	0	0	63978	63978	0	0	15321	15321	0	0	26527	25099	846.25	581.27	NaN	NaN	NaN	NaN	0.17049	NaN	NaN	NaN	NaN	NaN	0	0	0	0	1	0	0	0	0	0	NaN	NaN	NaN	0.1394	NaN	NaN	NaN	NaN	NaN	NaN	0	0	0	1	0	0	0	0	0	0	NaN	NaN	1.2439	NaN	0.33606	NaN	NaN	NaN	NaN	NaN	0	0	1	0	1	0	0	0	0	0	NaN	NaN	NaN	NaN	0.18443	NaN	NaN	NaN	NaN	NaN	0	0	0	0	1	0	0	0	0	0	NaN	NaN	NaN	0.13674	NaN	NaN	NaN	NaN	NaN	NaN	0	0	0	1	0	0	0	0	0	0	NaN	NaN	1.0497	NaN	0.20598	NaN	NaN	NaN	NaN	NaN	0	0	1	0	1	0	0	0	0	0	NaN	NaN	NaN	NaN	1.0724	NaN	NaN	NaN	NaN	1.04291	NaN	NaN	NaN	NaN	1.1906	NaN	NaN	NaN	NaN	NaN	0	0	0	0	1	0	0	0	0	0	NaN	NaN	NaN	1.06528	NaN	NaN	NaN	NaN	1.43857	NaN	NaN	NaN	NaN	1.14732	NaN	NaN	NaN	NaN	NaN	NaN	0	0	0	1	0	0	0	0	0	0	NaN	NaN	0.69795	NaN	0.73423	NaN	NaN	0.552549	NaN	0.73024	NaN	NaN	0.67325	NaN	0.83021	NaN	NaN	NaN	NaN	NaN	0	0	1	0	1	0	0	0	0	0
2707	YMR130W	YMR130W	DPI35	35.278	7	7	32.1	0	107.3		NaN	NaN	NaN	NaN	NaN	NaN	1.19412	0.255942	1.08246	0.114316	12.9	18.9	13.9	8.3	4.3	3	4	3	2	1	3	4	3	2	1	By MS/MS	By MS/MS	By MS/MS	By MS/MS	By MS/MS	1236200	1236200	0	0	6442500	6442500	0	0	2587200	2587200	0	0	1514800	1514800	0	0	538790	538790	0	0	68680	68680	0	0	357920	357920	0	0	143730	143730	0	0	84157	84157	0	0	29933	29933	0	0	18.2	0	4.3	8.9	9.3	4	0	1	2	2	4	0	1	2	2	By MS/MS		By MS/MS	By MS/MS	By MS/MS	207910	207910	0	0	0	0	0	0	547480	547480	0	0	527040	453150	38378	35510	130440	96213	17482	16745	8.9	8.9	4.3	8.3	8.3	2	2	1	2	2	2	2	1	2	2	By MS/MS	By MS/MS	By MS/MS	By MS/MS	By MS/MS	24428	24428	0	0	34448	34448	0	0	51179	51179	0	0	24134	24134	0	0	29768	25356	2804.5	1607.4	NaN	NaN	NaN	NaN	NaN	NaN	NaN	NaN	NaN	NaN	0	0	0	0	0	0	0	0	0	0	NaN	NaN	NaN	0.13915	0.2059	NaN	NaN	NaN	NaN	NaN	0	0	0	1	1	0	0	0	0	0	NaN	NaN	NaN	NaN	0.23198	NaN	NaN	NaN	NaN	NaN	0	0	0	0	1	0	0	0	0	0	NaN	NaN	NaN	NaN	NaN	NaN	NaN	NaN	NaN	NaN	0	0	0	0	0	0	0	0	0	0	NaN	NaN	NaN	0.1235	0.23726	NaN	NaN	NaN	NaN	NaN	0	0	0	1	1	0	0	0	0	0	NaN	NaN	NaN	NaN	0.22893	NaN	NaN	NaN	NaN	NaN	0	0	0	0	1	0	0	0	0	0	NaN	NaN	NaN	NaN	NaN	NaN	NaN	NaN	NaN	NaN	NaN	NaN	NaN	NaN	NaN	NaN	NaN	NaN	NaN	NaN	0	0	0	0	0	0	0	0	0	0	NaN	NaN	NaN	1.11391	0.956114	NaN	NaN	NaN	1.50424	1.3094	NaN	NaN	NaN	1.19412	1.06337	NaN	NaN	NaN	NaN	NaN	0	0	0	1	1	0	0	0	0	0	NaN	NaN	NaN	NaN	0.97445	NaN	NaN	NaN	NaN	0.969155	NaN	NaN	NaN	NaN	1.1019	NaN	NaN	NaN	NaN	NaN	0	0	0	0	1	0	0	0	0	0
2708	YMR131C	YMR131C	RRB1	57.261	20	20	50.3	0	323.31	1	NaN	NaN	0.48328	-1.04907	0.99331	-0.0096841	1.25763	0.330712	0.938927	-0.090915	22.9	32.9	24.1	26.8	21.3	8	11	9	10	8	8	11	9	10	8	By MS/MS	By MS/MS	By MS/MS	By MS/MS	By MS/MS	11207000	11207000	0	0	84656000	80868000	2591200	1196600	43654000	40959000	1309300	1385500	17211000	16870000	110720	230990	11424000	8998800	1311000	1114200	635910	635910	0	0	3879900	3728100	112650	39194	2282200	2173300	50599	58319	819880	802790	5536	11550	555950	473640	46252	36056	21.7	19.2	42.7	26	16.8	8	7	16	9	6	8	7	16	9	6	By MS/MS	By MS/MS	By MS/MS	By MS/MS	By MS/MS	1453900	1453900	0	0	1841600	1728000	23352	90269	8099800	8099800	0	0	6521600	5306100	541580	673920	1518200	1108900	176540	232760	18.8	27.8	26.8	13.5	14.7	7	10	9	5	5	7	10	9	5	5	By MS/MS	By MS/MS	By MS/MS	By MS/MS	By MS/MS	376920	376920	0	0	410990	410990	0	0	266720	266720	0	0	69128	69128	0	0	155010	131880	11537	11596	NaN	0.088194	0.10884	0.098674	0.21719	NaN	116.08	43.6	NaN	20.694	0	2	2	1	3	0	0	0	0	0	NaN	0.025903	NaN	0.14176	0.17894	NaN	NaN	NaN	12.111	21.392	0	1	0	6	4	0	0	0	0	0	NaN	NaN	NaN	NaN	0.16904	NaN	NaN	NaN	NaN	NaN	0	0	0	0	1	0	0	0	0	0	NaN	0.050089	0.068439	0.1289	0.17086	NaN	33.327	9.2225	NaN	13.674	0	2	2	1	3	0	0	0	0	0	NaN	0.097768	NaN	0.15514	0.21751	NaN	NaN	NaN	6.9796	25.342	0	1	0	6	4	0	0	0	0	0	NaN	NaN	NaN	NaN	0.17905	NaN	NaN	NaN	NaN	NaN	0	0	0	0	1	0	0	0	0	0	NaN	0.67699	1.0085	1.4825	0.68643	NaN	0.611928	0.833575	1.34958	0.667557	NaN	0.64591	0.99331	1.5716	0.75867	NaN	117.72	40.827	NaN	21.63	0	2	2	1	3	0	0	0	0	0	NaN	0.261342	NaN	0.938703	0.868885	NaN	0.339105	NaN	1.26764	1.18994	NaN	0.361598	NaN	1.00639	0.997208	NaN	NaN	NaN	10.141	11.961	0	1	0	6	4	0	0	0	0	0	NaN	NaN	NaN	NaN	0.99855	NaN	NaN	NaN	NaN	0.993124	NaN	NaN	NaN	NaN	1.0941	NaN	NaN	NaN	NaN	NaN	0	0	0	0	1	0	0	0	0	0
2709	YMR135C	YMR135C	GID8	51.729	2	2	7.3	0	7.0769		NaN	NaN	NaN	NaN	NaN	NaN	NaN	NaN	NaN	NaN	0	0	0	0	0	0	0	0	0	0	0	0	0	0	0						0	0	0	0	0	0	0	0	0	0	0	0	0	0	0	0	0	0	0	0	0	0	0	0	0	0	0	0	0	0	0	0	0	0	0	0	0	0	0	0	0	0	3.7	0	0	0	0	1	0	0	0	0	1	0	0			By MS/MS			0	0	0	0	0	0	0	0	58237	58237	0	0	0	0	0	0	0	0	0	0	0	3.5	0	0	0	0	1	0	0	0	0	1	0	0	0		By MS/MS				0	0	0	0	1923	1923	0	0	0	0	0	0	0	0	0	0	0	0	0	0	NaN	NaN	NaN	NaN	NaN	NaN	NaN	NaN	NaN	NaN	0	0	0	0	0	0	0	0	0	0	NaN	NaN	NaN	NaN	NaN	NaN	NaN	NaN	NaN	NaN	0	0	0	0	0	0	0	0	0	0	NaN	NaN	NaN	NaN	NaN	NaN	NaN	NaN	NaN	NaN	0	0	0	0	0	0	0	0	0	0	NaN	NaN	NaN	NaN	NaN	NaN	NaN	NaN	NaN	NaN	0	0	0	0	0	0	0	0	0	0	NaN	NaN	NaN	NaN	NaN	NaN	NaN	NaN	NaN	NaN	0	0	0	0	0	0	0	0	0	0	NaN	NaN	NaN	NaN	NaN	NaN	NaN	NaN	NaN	NaN	0	0	0	0	0	0	0	0	0	0	NaN	NaN	NaN	NaN	NaN	NaN	NaN	NaN	NaN	NaN	NaN	NaN	NaN	NaN	NaN	NaN	NaN	NaN	NaN	NaN	0	0	0	0	0	0	0	0	0	0	NaN	NaN	NaN	NaN	NaN	NaN	NaN	NaN	NaN	NaN	NaN	NaN	NaN	NaN	NaN	NaN	NaN	NaN	NaN	NaN	0	0	0	0	0	0	0	0	0	0	NaN	NaN	NaN	NaN	NaN	NaN	NaN	NaN	NaN	NaN	NaN	NaN	NaN	NaN	NaN	NaN	NaN	NaN	NaN	NaN	0	0	0	0	0	0	0	0	0	0
2710	YMR139W	YMR139W	RIM11	43.004	4	4	12.7	0	38.152	1	NaN	NaN	NaN	NaN	0.73494	-0.444302	0.949538	-0.0747022	0.88402	-0.177849	3.8	8.1	10.3	3.8	5.9	1	2	3	1	2	1	2	3	1	2	By MS/MS	By MS/MS	By MS/MS	By MS/MS	By MS/MS	116600	116600	0	0	1231100	1231100	0	0	6332700	5548400	432750	351580	215160	215160	0	0	5216000	3639100	1057400	519500	8328.6	8328.6	0	0	87937	87937	0	0	452340	396310	30911	25113	15369	15369	0	0	372570	259940	75525	37107	4.3	4.3	4.3	2.2	0	1	1	1	1	0	1	1	1	1	0	By MS/MS	By MS/MS	By MS/MS	By matching		23199	23199	0	0	32720	32720	0	0	291470	291470	0	0	705340	554020	69262	82061	0	0	0	0	2.2	8.9	2.4	2.2	0	1	3	1	1	0	1	3	1	1	0	By MS/MS	By MS/MS	By MS/MS	By MS/MS		163080	163080	0	0	250670	250670	0	0	56679	56679	0	0	100880	80668	8247.8	11968	0	0	0	0	NaN	NaN	0.078462	NaN	0.22555	NaN	NaN	NaN	NaN	NaN	0	0	1	0	1	0	0	0	0	0	NaN	NaN	NaN	0.086597	NaN	NaN	NaN	NaN	NaN	NaN	0	0	0	1	0	0	0	0	0	0	NaN	NaN	NaN	0.13916	NaN	NaN	NaN	NaN	NaN	NaN	0	0	0	1	0	0	0	0	0	0	NaN	NaN	0.056415	NaN	0.15493	NaN	NaN	NaN	NaN	NaN	0	0	1	0	1	0	0	0	0	0	NaN	NaN	NaN	0.10377	NaN	NaN	NaN	NaN	NaN	NaN	0	0	0	1	0	0	0	0	0	0	NaN	NaN	NaN	0.10956	NaN	NaN	NaN	NaN	NaN	NaN	0	0	0	1	0	0	0	0	0	0	NaN	NaN	0.75776	NaN	0.81634	NaN	NaN	0.626326	NaN	0.793895	NaN	NaN	0.73494	NaN	0.88402	NaN	NaN	NaN	NaN	NaN	0	0	1	0	1	0	0	0	0	0	NaN	NaN	NaN	0.877347	NaN	NaN	NaN	NaN	1.18478	NaN	NaN	NaN	NaN	0.948947	NaN	NaN	NaN	NaN	NaN	NaN	0	0	0	1	0	0	0	0	0	0	NaN	NaN	NaN	0.90744	NaN	NaN	NaN	NaN	0.814402	NaN	NaN	NaN	NaN	0.95013	NaN	NaN	NaN	NaN	NaN	NaN	0	0	0	1	0	0	0	0	0	0
2711	YMR140W	YMR140W	SIP5	55.859	9	9	24.9	0	49.962		NaN	NaN	NaN	NaN	NaN	NaN	NaN	NaN	0.82513	-0.277307	5.3	8.2	5.3	0	0	1	2	1	0	0	1	2	1	0	0	By MS/MS	By MS/MS	By MS/MS			385730	385730	0	0	2255200	2255200	0	0	315950	315950	0	0	0	0	0	0	0	0	0	0	15429	15429	0	0	90209	90209	0	0	12638	12638	0	0	0	0	0	0	0	0	0	0	14.5	4.7	8.8	4.9	0	5	2	2	2	0	5	2	2	2	0	By MS/MS	By MS/MS	By MS/MS	By MS/MS		118870	118870	0	0	136600	136600	0	0	209790	209790	0	0	89862	89862	0	0	0	0	0	0	5.5	4.3	2.7	2.7	2.7	2	2	1	1	1	2	2	1	1	1	By MS/MS	By MS/MS	By MS/MS	By MS/MS	By MS/MS	5839.9	5839.9	0	0	8116.7	8116.7	0	0	4437	4437	0	0	3702.1	3702.1	0	0	4871.5	2757.4	778.03	1336.1	NaN	NaN	NaN	NaN	NaN	NaN	NaN	NaN	NaN	NaN	0	0	0	0	0	0	0	0	0	0	NaN	NaN	NaN	NaN	NaN	NaN	NaN	NaN	NaN	NaN	0	0	0	0	0	0	0	0	0	0	NaN	NaN	NaN	NaN	0.24896	NaN	NaN	NaN	NaN	NaN	0	0	0	0	1	0	0	0	0	0	NaN	NaN	NaN	NaN	NaN	NaN	NaN	NaN	NaN	NaN	0	0	0	0	0	0	0	0	0	0	NaN	NaN	NaN	NaN	NaN	NaN	NaN	NaN	NaN	NaN	0	0	0	0	0	0	0	0	0	0	NaN	NaN	NaN	NaN	0.259	NaN	NaN	NaN	NaN	NaN	0	0	0	0	1	0	0	0	0	0	NaN	NaN	NaN	NaN	NaN	NaN	NaN	NaN	NaN	NaN	NaN	NaN	NaN	NaN	NaN	NaN	NaN	NaN	NaN	NaN	0	0	0	0	0	0	0	0	0	0	NaN	NaN	NaN	NaN	NaN	NaN	NaN	NaN	NaN	NaN	NaN	NaN	NaN	NaN	NaN	NaN	NaN	NaN	NaN	NaN	0	0	0	0	0	0	0	0	0	0	NaN	NaN	NaN	NaN	0.7343	NaN	NaN	NaN	NaN	0.73031	NaN	NaN	NaN	NaN	0.82513	NaN	NaN	NaN	NaN	NaN	0	0	0	0	1	0	0	0	0	0
2712	YMR142C;YDL082W	YMR142C;YDL082W	RPL13B	22.525	12	12	51.3	0	188.14	1	NaN	NaN	0.914849	-0.128395	0.942312	-0.0857237	1.00723	0.0103911	1.04747	0.0669108	38.7	43.7	44.2	46.2	50.8	7	8	8	10	11	7	8	8	10	11	By MS/MS	By MS/MS	By MS/MS	By MS/MS	By MS/MS	700830000	700830000	0	0	1800700000	1761100000	21490000	18122000	997860000	916640000	42698000	38528000	841300000	653500000	97976000	89820000	930280000	606240000	166740000	157310000	87604000	87604000	0	0	219990000	215250000	2581200	2160800	124730000	114580000	5337200	4816000	105090000	81649000	12242000	11197000	115980000	75572000	20777000	19630000	43.2	39.7	44.2	48.7	46.2	8	7	8	10	10	8	7	8	10	10	By MS/MS	By MS/MS	By MS/MS	By MS/MS	By MS/MS	134380000	134380000	0	0	154340000	149390000	2114800	2837400	342790000	335110000	3559600	4121000	316430000	235540000	38858000	42034000	153030000	97335000	25841000	29853000	38.7	43.7	43.7	43.7	43.7	7	8	8	8	8	7	8	8	8	8	By MS/MS	By MS/MS	By MS/MS	By MS/MS	By MS/MS	44630000	44630000	0	0	56463000	55246000	615630	601130	52481000	47685000	2028000	2767000	36231000	28865000	3364800	4001900	39532000	27034000	5624800	6872900	NaN	0.01611	0.05344	0.13417	0.22351	NaN	12.255	18.411	5.0159	13.352	0	6	5	11	13	0	0	0	0	0	NaN	0.012705	0.012493	0.14327	0.24798	NaN	14.741	36.763	10.938	12.698	0	6	4	15	13	0	0	0	0	0	NaN	0.01236	0.055812	0.12992	0.22161	NaN	19.231	14.036	22.594	23.255	0	7	8	8	11	0	0	0	0	0	NaN	0.011614	0.053131	0.1307	0.20378	NaN	6.9979	36.038	66.259	14.18	0	6	5	12	14	0	0	0	0	0	NaN	0.020708	0.016135	0.15939	0.25912	NaN	4.028	7.1052	22.542	8.8316	0	6	4	15	13	0	0	0	0	0	NaN	0.012025	0.048676	0.12422	0.21388	NaN	12.458	8.3242	18.387	17.239	0	7	8	8	11	0	0	0	0	0	NaN	0.85279	0.91801	0.90677	0.9114	NaN	0.770832	0.758781	0.825471	0.886341	NaN	0.92177	1.0087	1.0018	1.0398	NaN	17.698	13.637	24.512	17.108	0	6	5	12	14	0	0	0	0	0	NaN	0.682547	0.792079	0.917936	0.93301	NaN	0.88564	1.1985	1.2396	1.27776	NaN	0.990099	0.793714	1.01352	1.08224	NaN	7.2744	38.422	14.05	14.709	0	6	4	15	13	0	0	0	0	0	NaN	0.78835	0.97605	0.93222	0.91442	NaN	0.564092	0.772714	0.836641	0.909451	NaN	0.83897	1.0451	1.0064	1.0213	NaN	25.405	9.0776	4.9124	13.129	0	7	8	8	11	0	0	0	0	0
2713	YMR145C	YMR145C	NDE1	62.773	16	16	39.3	0	101.81		NaN	NaN	0.0411855	-4.60172	NaN	NaN	1.94203	0.957569	1.43779	0.523855	6.6	18.2	18.6	6.8	8.4	3	7	7	4	4	3	7	7	4	4	By MS/MS	By MS/MS	By MS/MS	By MS/MS	By MS/MS	3210000	3210000	0	0	26194000	20142000	5689500	362570	18135000	18135000	0	0	10060000	9062000	221300	776810	11002000	8574500	621950	1805100	50566	50566	0	0	818560	629430	177800	11330	566720	566720	0	0	314380	283190	6915.7	24275	427990	322960	33622	71406	18.2	23.8	15.4	15.9	18.2	9	10	4	6	7	9	10	4	6	7	By MS/MS	By MS/MS	By MS/MS	By MS/MS	By MS/MS	877590	685330	0	192260	683730	683730	0	0	961460	961460	0	0	2441000	2218000	112230	110810	200570	200570	0	0	2	9.5	10.9	5.4	5.4	1	5	4	3	3	1	5	4	3	3	By MS/MS	By MS/MS	By MS/MS	By MS/MS	By MS/MS	46122	46122	0	0	276890	198270	76355	2264.4	189390	183720	0	5668.9	65313	65313	0	0	97622	71766	12752	13104	NaN	1.7799	NaN	0.071796	0.19381	NaN	NaN	NaN	NaN	NaN	0	1	0	1	1	0	0	0	0	0	NaN	NaN	NaN	0.2012	NaN	NaN	NaN	NaN	10.154	NaN	0	0	0	3	0	0	0	0	0	0	NaN	1.8142	NaN	NaN	0.22318	NaN	NaN	NaN	NaN	20.822	0	1	0	0	2	0	0	0	0	0	NaN	0.050578	NaN	0.25766	0.34464	NaN	NaN	NaN	NaN	NaN	0	1	0	1	1	0	0	0	0	0	NaN	NaN	NaN	0.19864	NaN	NaN	NaN	NaN	2.6954	NaN	0	0	0	3	0	0	0	0	0	0	NaN	0.028865	NaN	NaN	0.19736	NaN	NaN	NaN	NaN	32.147	0	1	0	0	2	0	0	0	0	0	NaN	0.082066	NaN	3.4553	1.956	NaN	0.074179	NaN	3.1455	1.90222	NaN	0.078345	NaN	3.5084	2.1428	NaN	NaN	NaN	NaN	NaN	0	1	0	1	1	0	0	0	0	0	NaN	NaN	NaN	0.988142	NaN	NaN	NaN	NaN	1.3344	NaN	NaN	NaN	NaN	1.07499	NaN	NaN	NaN	NaN	12.308	NaN	0	0	0	3	0	0	0	0	0	0	NaN	0.022448	NaN	NaN	0.8738	NaN	0.0160623	NaN	NaN	0.869052	NaN	0.021651	NaN	NaN	0.96474	NaN	NaN	NaN	NaN	29.446	0	1	0	0	2	0	0	0	0	0
2714	YMR146C	YMR146C	TIF34	38.755	19	19	80.7	0	323.31	1	NaN	NaN	0.991297	-0.0126102	0.961232	-0.0570429	0.963078	-0.0542759	1.02122	0.0302979	54.5	64.6	61.1	48.1	52.2	13	15	14	12	13	13	15	14	12	13	By MS/MS	By MS/MS	By MS/MS	By MS/MS	By MS/MS	49482000	49482000	0	0	318170000	309590000	3755200	4830600	146240000	131230000	7334200	7667000	73818000	59350000	7004800	7463000	89499000	66029000	13894000	9575800	2474100	2474100	0	0	15909000	15479000	187760	241530	7311800	6561700	366710	383350	3690900	2967500	350240	373150	4474900	3301500	694700	478790	68.6	50.7	73.2	69.7	53.6	16	12	16	17	13	16	12	16	17	13	By MS/MS	By MS/MS	By MS/MS	By MS/MS	By MS/MS	5309100	5309100	0	0	5682400	5452200	87006	143260	28089000	28089000	0	0	14641000	12180000	801600	1658900	6622900	4609300	902670	1110900	54.8	61.7	64.6	37.8	45.5	14	14	15	9	11	14	14	15	9	11	By MS/MS	By MS/MS	By MS/MS	By MS/MS	By MS/MS	1865700	1865700	0	0	2866400	2795400	36790	34214	2382600	2089700	165710	127150	738160	707250	6533.4	24381	764340	606530	47598	110210	NaN	0.027952	0.079799	0.13759	0.21229	NaN	8.0729	32.598	41.559	50.105	0	3	6	6	8	0	0	0	0	0	NaN	0.032821	NaN	0.14667	0.19873	NaN	4.0504	NaN	13.759	16.186	0	2	0	10	13	0	0	0	0	0	NaN	0.03444	0.073524	0.13545	0.19161	NaN	5.9859	34.243	11.621	30.862	0	3	8	2	7	0	0	0	0	0	NaN	0.023841	0.067277	0.12763	0.16874	NaN	2.241	19.993	17.373	20.844	0	3	6	7	8	0	0	0	0	0	NaN	0.04354	NaN	0.14968	0.23485	NaN	2.6236	NaN	6.2838	10.488	0	2	0	10	13	0	0	0	0	0	NaN	0.025912	0.068359	0.12795	0.1793	NaN	18.215	21.611	0.037761	24.48	0	3	8	2	7	0	0	0	0	0	NaN	0.99359	0.95128	0.97261	1.0072	NaN	0.898101	0.78628	0.885408	0.979507	NaN	1.0715	0.97671	1.0035	1.1183	NaN	1.2604	25.288	58.502	37.727	0	3	6	7	8	0	0	0	0	0	NaN	0.702445	NaN	0.984058	0.859623	NaN	0.911458	NaN	1.32889	1.17725	NaN	0.982415	NaN	1.06862	0.981354	NaN	20.123	NaN	8.2068	12.709	0	2	0	10	13	0	0	0	0	0	NaN	0.95385	0.96162	0.76504	0.85969	NaN	0.682513	0.76129	0.686602	0.855018	NaN	0.92539	0.946	0.833	0.97046	NaN	26.365	30.372	22.562	14.605	0	3	8	2	7	0	0	0	0	0
2715	YMR147W	YMR147W		25.915	3	3	20.6	0	5.6877		NaN	NaN	NaN	NaN	NaN	NaN	NaN	NaN	NaN	NaN	0	0	0	0	0	0	0	0	0	0	0	0	0	0	0						0	0	0	0	0	0	0	0	0	0	0	0	0	0	0	0	0	0	0	0	0	0	0	0	0	0	0	0	0	0	0	0	0	0	0	0	0	0	0	0	0	5.4	10.3	4.9	4.9	0	1	1	1	1	0	1	1	1	1		By MS/MS	By MS/MS	By MS/MS	By MS/MS	0	0	0	0	127030	127030	0	0	311310	311310	0	0	0	0	0	0	65966	65966	0	0	0	0	0	0	0	0	0	0	0	0	0	0	0	0	0						0	0	0	0	0	0	0	0	0	0	0	0	0	0	0	0	0	0	0	0	NaN	NaN	NaN	NaN	NaN	NaN	NaN	NaN	NaN	NaN	0	0	0	0	0	0	0	0	0	0	NaN	NaN	NaN	NaN	NaN	NaN	NaN	NaN	NaN	NaN	0	0	0	0	0	0	0	0	0	0	NaN	NaN	NaN	NaN	NaN	NaN	NaN	NaN	NaN	NaN	0	0	0	0	0	0	0	0	0	0	NaN	NaN	NaN	NaN	NaN	NaN	NaN	NaN	NaN	NaN	0	0	0	0	0	0	0	0	0	0	NaN	NaN	NaN	NaN	NaN	NaN	NaN	NaN	NaN	NaN	0	0	0	0	0	0	0	0	0	0	NaN	NaN	NaN	NaN	NaN	NaN	NaN	NaN	NaN	NaN	0	0	0	0	0	0	0	0	0	0	NaN	NaN	NaN	NaN	NaN	NaN	NaN	NaN	NaN	NaN	NaN	NaN	NaN	NaN	NaN	NaN	NaN	NaN	NaN	NaN	0	0	0	0	0	0	0	0	0	0	NaN	NaN	NaN	NaN	NaN	NaN	NaN	NaN	NaN	NaN	NaN	NaN	NaN	NaN	NaN	NaN	NaN	NaN	NaN	NaN	0	0	0	0	0	0	0	0	0	0	NaN	NaN	NaN	NaN	NaN	NaN	NaN	NaN	NaN	NaN	NaN	NaN	NaN	NaN	NaN	NaN	NaN	NaN	NaN	NaN	0	0	0	0	0	0	0	0	0	0
2716	YMR148W	YMR148W	OSW5	16.384	1	1	13.5	0	3.3197		NaN	NaN	NaN	NaN	NaN	NaN	NaN	NaN	NaN	NaN	0	0	0	0	0	0	0	0	0	0	0	0	0	0	0						0	0	0	0	0	0	0	0	0	0	0	0	0	0	0	0	0	0	0	0	0	0	0	0	0	0	0	0	0	0	0	0	0	0	0	0	0	0	0	0	13.5	13.5	13.5	0	0	1	1	1	0	0	1	1	1	0	0	By MS/MS	By MS/MS	By MS/MS			45094	45094	0	0	141490	141490	0	0	362580	362580	0	0	0	0	0	0	0	0	0	0	0	0	0	0	0	0	0	0	0	0	0	0	0	0	0						0	0	0	0	0	0	0	0	0	0	0	0	0	0	0	0	0	0	0	0	NaN	NaN	NaN	NaN	NaN	NaN	NaN	NaN	NaN	NaN	0	0	0	0	0	0	0	0	0	0	NaN	NaN	NaN	NaN	NaN	NaN	NaN	NaN	NaN	NaN	0	0	0	0	0	0	0	0	0	0	NaN	NaN	NaN	NaN	NaN	NaN	NaN	NaN	NaN	NaN	0	0	0	0	0	0	0	0	0	0	NaN	NaN	NaN	NaN	NaN	NaN	NaN	NaN	NaN	NaN	0	0	0	0	0	0	0	0	0	0	NaN	NaN	NaN	NaN	NaN	NaN	NaN	NaN	NaN	NaN	0	0	0	0	0	0	0	0	0	0	NaN	NaN	NaN	NaN	NaN	NaN	NaN	NaN	NaN	NaN	0	0	0	0	0	0	0	0	0	0	NaN	NaN	NaN	NaN	NaN	NaN	NaN	NaN	NaN	NaN	NaN	NaN	NaN	NaN	NaN	NaN	NaN	NaN	NaN	NaN	0	0	0	0	0	0	0	0	0	0	NaN	NaN	NaN	NaN	NaN	NaN	NaN	NaN	NaN	NaN	NaN	NaN	NaN	NaN	NaN	NaN	NaN	NaN	NaN	NaN	0	0	0	0	0	0	0	0	0	0	NaN	NaN	NaN	NaN	NaN	NaN	NaN	NaN	NaN	NaN	NaN	NaN	NaN	NaN	NaN	NaN	NaN	NaN	NaN	NaN	0	0	0	0	0	0	0	0	0	0
2717	YMR149W	YMR149W	SWP1	31.653	4	4	18.9	0	14.41		NaN	NaN	0.29593	-1.75667	NaN	NaN	0.980484	-0.0284343	0.75473	-0.405968	0	7.7	7.7	7.7	7.7	0	2	2	2	2	0	2	2	2	2		By MS/MS	By MS/MS	By MS/MS	By MS/MS	0	0	0	0	32413000	27967000	3443000	1003600	15891000	15891000	0	0	11398000	9447000	1034900	916140	16541000	10393000	4236100	1912500	0	0	0	0	824120	824120	0	0	1986400	1986400	0	0	1424800	1180900	129360	114520	2067700	1299100	529510	239070	11.5	7.7	15	7.7	7.7	3	2	3	2	2	3	2	3	2	2	By MS/MS	By MS/MS	By MS/MS	By MS/MS	By MS/MS	1837000	1837000	0	0	713110	713110	0	0	4651200	4651200	0	0	5899700	4631300	635080	633330	2122200	1519700	341340	261140	3.8	7.7	7.7	0	3.8	1	2	2	0	1	1	2	2	0	1	By MS/MS	By MS/MS	By MS/MS		By MS/MS	509160	509160	0	0	956080	956080	0	0	182740	182740	0	0	0	0	0	0	358800	197000	111740	50047	NaN	0.41321	NaN	0.15693	0.52432	NaN	NaN	NaN	NaN	105.7	0	1	0	1	2	0	0	0	0	0	NaN	NaN	NaN	0.14735	0.45237	NaN	NaN	NaN	5.0939	NaN	0	0	0	2	1	0	0	0	0	0	NaN	NaN	NaN	NaN	0.65145	NaN	NaN	NaN	NaN	NaN	0	0	0	0	1	0	0	0	0	0	NaN	0.05577	NaN	0.13662	0.19504	NaN	NaN	NaN	NaN	3.7943	0	1	0	1	2	0	0	0	0	0	NaN	NaN	NaN	0.14243	0.22313	NaN	NaN	NaN	20.592	NaN	0	0	0	2	1	0	0	0	0	0	NaN	NaN	NaN	NaN	0.19305	NaN	NaN	NaN	NaN	NaN	0	0	0	0	1	0	0	0	0	0	NaN	0.31042	NaN	0.7442	0.4001	NaN	0.280587	NaN	0.677476	0.389099	NaN	0.29593	NaN	0.81531	0.44548	NaN	NaN	NaN	NaN	104.56	0	1	0	1	2	0	0	0	0	0	NaN	NaN	NaN	1.09333	2.02073	NaN	NaN	NaN	1.47645	2.76739	NaN	NaN	NaN	1.17912	2.36044	NaN	NaN	NaN	6.7285	NaN	0	0	0	2	1	0	0	0	0	0	NaN	NaN	NaN	NaN	0.35735	NaN	NaN	NaN	NaN	0.355408	NaN	NaN	NaN	NaN	0.40884	NaN	NaN	NaN	NaN	NaN	0	0	0	0	1	0	0	0	0	0
2718	YMR152W	YMR152W	YIM1	41.637	8	8	27.9	0	71.026	3	NaN	NaN	NaN	NaN	1.3777	0.462262	1.09843	0.135444	1.18633	0.246509	8.5	17.3	19.2	2.7	2.7	2	4	5	1	1	2	4	5	1	1	By MS/MS	By MS/MS	By MS/MS	By MS/MS	By MS/MS	1069600	1069600	0	0	7037200	7037200	0	0	7460300	7141500	137990	180750	1047700	1047700	0	0	2078800	1501100	291190	286480	62916	62916	0	0	413950	413950	0	0	438840	420090	8117.3	10633	61630	61630	0	0	122280	88301	17129	16852	13.7	8.5	18.9	19.5	13.7	3	2	5	5	3	3	2	5	5	3	By MS/MS	By MS/MS	By MS/MS	By MS/MS	By MS/MS	220190	220190	0	0	229820	229820	0	0	1299200	1299200	0	0	1111700	1040100	28918	42596	180280	180280	0	0	8.5	13.7	13.7	8.5	2.7	2	3	3	2	1	2	3	3	2	1	By MS/MS	By MS/MS	By MS/MS	By MS/MS	By MS/MS	40271	40271	0	0	118770	118770	0	0	72741	72741	0	0	40318	34234	3230.8	2853.3	28074	20383	4086.4	3604.1	NaN	NaN	0.060208	NaN	0.18352	NaN	NaN	NaN	NaN	NaN	0	0	1	0	1	0	0	0	0	0	NaN	NaN	NaN	0.11177	NaN	NaN	NaN	NaN	NaN	NaN	0	0	0	1	0	0	0	0	0	0	NaN	NaN	NaN	0.13137	0.17225	NaN	NaN	NaN	NaN	NaN	0	0	0	1	1	0	0	0	0	0	NaN	NaN	0.073487	NaN	0.18302	NaN	NaN	NaN	NaN	NaN	0	0	1	0	1	0	0	0	0	0	NaN	NaN	NaN	0.10366	NaN	NaN	NaN	NaN	NaN	NaN	0	0	0	1	0	0	0	0	0	0	NaN	NaN	NaN	0.11266	0.13833	NaN	NaN	NaN	NaN	NaN	0	0	0	1	1	0	0	0	0	0	NaN	NaN	1.4027	NaN	1.1453	NaN	NaN	1.1594	NaN	1.11381	NaN	NaN	1.3777	NaN	1.2519	NaN	NaN	NaN	NaN	NaN	0	0	1	0	1	0	0	0	0	0	NaN	NaN	NaN	1.1389	NaN	NaN	NaN	NaN	1.53799	NaN	NaN	NaN	NaN	1.21308	NaN	NaN	NaN	NaN	NaN	NaN	0	0	0	1	0	0	0	0	0	0	NaN	NaN	NaN	0.93214	0.99697	NaN	NaN	NaN	0.836569	0.991553	NaN	NaN	NaN	0.99462	1.1242	NaN	NaN	NaN	NaN	NaN	0	0	0	1	1	0	0	0	0	0
2719	YMR153W	YMR153W	NUP53	52.618	7	7	16	0	4.9095		NaN	NaN	NaN	NaN	NaN	NaN	1.12608	0.171303	1.0729	0.101516	0	0	0	6.3	0	0	0	0	2	0	0	0	0	2	0				By MS/MS		0	0	0	0	0	0	0	0	0	0	0	0	24359000	24181000	81489	96645	0	0	0	0	0	0	0	0	0	0	0	0	0	0	0	0	1217900	1209000	4074.5	4832.2	0	0	0	0	5.5	2.3	5.9	6.9	0	2	1	2	3	0	2	1	2	3	0	By MS/MS	By MS/MS	By MS/MS	By MS/MS		121680	121680	0	0	63228	63228	0	0	374480	374480	0	0	214730	195480	10222	9025.4	0	0	0	0	3.8	1.5	1.5	3.2	4.6	2	1	1	1	2	2	1	1	1	2	By MS/MS	By MS/MS	By MS/MS	By MS/MS	By MS/MS	57762	57762	0	0	25311	25311	0	0	25869	25869	0	0	448430	448430	0	0	31562	25111	3328.8	3122.3	NaN	NaN	NaN	0.11583	NaN	NaN	NaN	NaN	NaN	NaN	0	0	0	1	0	0	0	0	0	0	NaN	NaN	NaN	0.12862	NaN	NaN	NaN	NaN	NaN	NaN	0	0	0	1	0	0	0	0	0	0	NaN	NaN	NaN	NaN	0.26989	NaN	NaN	NaN	NaN	NaN	0	0	0	0	1	0	0	0	0	0	NaN	NaN	NaN	0.12838	NaN	NaN	NaN	NaN	NaN	NaN	0	0	0	1	0	0	0	0	0	0	NaN	NaN	NaN	0.12233	NaN	NaN	NaN	NaN	NaN	NaN	0	0	0	1	0	0	0	0	0	0	NaN	NaN	NaN	NaN	0.20343	NaN	NaN	NaN	NaN	NaN	0	0	0	0	1	0	0	0	0	0	NaN	NaN	NaN	1.226	NaN	NaN	NaN	NaN	1.11608	NaN	NaN	NaN	NaN	1.3123	NaN	NaN	NaN	NaN	NaN	NaN	0	0	0	1	0	0	0	0	0	0	NaN	NaN	NaN	0.943574	NaN	NaN	NaN	NaN	1.27422	NaN	NaN	NaN	NaN	0.966277	NaN	NaN	NaN	NaN	NaN	NaN	0	0	0	1	0	0	0	0	0	0	NaN	NaN	NaN	NaN	0.95037	NaN	NaN	NaN	NaN	0.945206	NaN	NaN	NaN	NaN	1.0729	NaN	NaN	NaN	NaN	NaN	0	0	0	0	1	0	0	0	0	0
2720	YMR157C	YMR157C	AIM36	29.076	3	3	14.1	0	46.871		NaN	NaN	NaN	NaN	NaN	NaN	NaN	NaN	NaN	NaN	11.4	14.1	6.3	6.3	6.3	2	3	1	1	1	2	3	1	1	1	By MS/MS	By MS/MS	By MS/MS	By MS/MS	By MS/MS	751900	751900	0	0	10859000	10859000	0	0	973820	973820	0	0	391770	391770	0	0	717670	717670	0	0	44229	44229	0	0	638780	638780	0	0	57283	57283	0	0	23045	23045	0	0	42216	42216	0	0	5.1	11.4	5.1	0	5.1	1	2	1	0	1	1	2	1	0	1	By MS/MS	By MS/MS	By MS/MS		By MS/MS	48219	48219	0	0	106510	106510	0	0	212310	212310	0	0	0	0	0	0	1019500	727710	115440	176390	11.4	6.3	11.4	5.1	0	2	1	2	1	0	2	1	2	1	0	By MS/MS	By MS/MS	By MS/MS	By MS/MS		1449000	1449000	0	0	15167	15167	0	0	721460	657370	30729	33368	10984	10984	0	0	0	0	0	0	NaN	NaN	NaN	NaN	NaN	NaN	NaN	NaN	NaN	NaN	0	0	0	0	0	0	0	0	0	0	NaN	NaN	NaN	NaN	NaN	NaN	NaN	NaN	NaN	NaN	0	0	0	0	0	0	0	0	0	0	NaN	NaN	NaN	NaN	NaN	NaN	NaN	NaN	NaN	NaN	0	0	0	0	0	0	0	0	0	0	NaN	NaN	NaN	NaN	NaN	NaN	NaN	NaN	NaN	NaN	0	0	0	0	0	0	0	0	0	0	NaN	NaN	NaN	NaN	NaN	NaN	NaN	NaN	NaN	NaN	0	0	0	0	0	0	0	0	0	0	NaN	NaN	NaN	NaN	NaN	NaN	NaN	NaN	NaN	NaN	0	0	0	0	0	0	0	0	0	0	NaN	NaN	NaN	NaN	NaN	NaN	NaN	NaN	NaN	NaN	NaN	NaN	NaN	NaN	NaN	NaN	NaN	NaN	NaN	NaN	0	0	0	0	0	0	0	0	0	0	NaN	NaN	NaN	NaN	NaN	NaN	NaN	NaN	NaN	NaN	NaN	NaN	NaN	NaN	NaN	NaN	NaN	NaN	NaN	NaN	0	0	0	0	0	0	0	0	0	0	NaN	NaN	NaN	NaN	NaN	NaN	NaN	NaN	NaN	NaN	NaN	NaN	NaN	NaN	NaN	NaN	NaN	NaN	NaN	NaN	0	0	0	0	0	0	0	0	0	0
2721	YMR158W	YMR158W	MRPS8	17.47	5	5	38.1	0	6.5847		NaN	NaN	NaN	NaN	NaN	NaN	NaN	NaN	NaN	NaN	14.8	7.1	8.4	0	0	2	1	1	0	0	2	1	1	0	0	By MS/MS	By MS/MS	By MS/MS			869780	869780	0	0	3383100	3383100	0	0	186070	186070	0	0	0	0	0	0	0	0	0	0	19024	19024	0	0	307550	307550	0	0	16916	16916	0	0	0	0	0	0	0	0	0	0	8.4	8.4	7.7	8.4	8.4	1	1	1	1	1	1	1	1	1	1	By MS/MS	By MS/MS	By MS/MS	By MS/MS	By MS/MS	143380	143380	0	0	241290	241290	0	0	74681	74681	0	0	338270	338270	0	0	88232	88232	0	0	8.4	0	8.4	0	0	1	0	1	0	0	1	0	1	0	0	By MS/MS		By MS/MS			45282	45282	0	0	0	0	0	0	39796	39796	0	0	0	0	0	0	0	0	0	0	NaN	NaN	NaN	NaN	NaN	NaN	NaN	NaN	NaN	NaN	0	0	0	0	0	0	0	0	0	0	NaN	NaN	NaN	NaN	NaN	NaN	NaN	NaN	NaN	NaN	0	0	0	0	0	0	0	0	0	0	NaN	NaN	NaN	NaN	NaN	NaN	NaN	NaN	NaN	NaN	0	0	0	0	0	0	0	0	0	0	NaN	NaN	NaN	NaN	NaN	NaN	NaN	NaN	NaN	NaN	0	0	0	0	0	0	0	0	0	0	NaN	NaN	NaN	NaN	NaN	NaN	NaN	NaN	NaN	NaN	0	0	0	0	0	0	0	0	0	0	NaN	NaN	NaN	NaN	NaN	NaN	NaN	NaN	NaN	NaN	0	0	0	0	0	0	0	0	0	0	NaN	NaN	NaN	NaN	NaN	NaN	NaN	NaN	NaN	NaN	NaN	NaN	NaN	NaN	NaN	NaN	NaN	NaN	NaN	NaN	0	0	0	0	0	0	0	0	0	0	NaN	NaN	NaN	NaN	NaN	NaN	NaN	NaN	NaN	NaN	NaN	NaN	NaN	NaN	NaN	NaN	NaN	NaN	NaN	NaN	0	0	0	0	0	0	0	0	0	0	NaN	NaN	NaN	NaN	NaN	NaN	NaN	NaN	NaN	NaN	NaN	NaN	NaN	NaN	NaN	NaN	NaN	NaN	NaN	NaN	0	0	0	0	0	0	0	0	0	0
2722	YMR161W	YMR161W	HLJ1	25.008	5	5	27.7	0	14.211		NaN	NaN	0.0944032	-3.40502	0.14731	-2.76307	NaN	NaN	0.839349	-0.252658	8	24.1	17	8	0	2	4	3	2	0	2	4	3	2	0	By MS/MS	By MS/MS	By MS/MS	By MS/MS		4096200	4096200	0	0	5931500	5931500	0	0	6851200	6851200	0	0	3218600	3218600	0	0	0	0	0	0	409620	409620	0	0	593150	593150	0	0	685120	685120	0	0	321860	321860	0	0	0	0	0	0	3.6	8.9	12.5	0	12.5	1	1	2	0	2	1	1	2	0	2	By MS/MS	By MS/MS	By MS/MS		By MS/MS	87151	87151	0	0	91439	91439	0	0	744340	744340	0	0	0	0	0	0	256750	201840	23452	31460	4.5	11.6	8	0	0	1	3	2	0	0	1	3	2	0	0	By MS/MS	By MS/MS	By MS/MS			138640	138640	0	0	341310	245450	87842	8011.7	224860	138940	77338	8583.9	0	0	0	0	0	0	0	0	NaN	NaN	NaN	NaN	NaN	NaN	NaN	NaN	NaN	NaN	0	0	0	0	0	0	0	0	0	0	NaN	NaN	NaN	NaN	0.15192	NaN	NaN	NaN	NaN	NaN	0	0	0	0	1	0	0	0	0	0	NaN	0.41256	0.39464	NaN	NaN	NaN	NaN	NaN	NaN	NaN	0	1	1	0	0	0	0	0	0	0	NaN	NaN	NaN	NaN	NaN	NaN	NaN	NaN	NaN	NaN	0	0	0	0	0	0	0	0	0	0	NaN	NaN	NaN	NaN	0.23114	NaN	NaN	NaN	NaN	NaN	0	0	0	0	1	0	0	0	0	0	NaN	0.039214	0.059	NaN	NaN	NaN	NaN	NaN	NaN	NaN	0	1	1	0	0	0	0	0	0	0	NaN	NaN	NaN	NaN	NaN	NaN	NaN	NaN	NaN	NaN	NaN	NaN	NaN	NaN	NaN	NaN	NaN	NaN	NaN	NaN	0	0	0	0	0	0	0	0	0	0	NaN	NaN	NaN	NaN	0.755401	NaN	NaN	NaN	NaN	1.03452	NaN	NaN	NaN	NaN	0.839349	NaN	NaN	NaN	NaN	NaN	0	0	0	0	1	0	0	0	0	0	NaN	0.098747	0.14996	NaN	NaN	NaN	0.0706569	0.118719	NaN	NaN	NaN	0.094403	0.14731	NaN	NaN	NaN	NaN	NaN	NaN	NaN	0	1	1	0	0	0	0	0	0	0
2723	YMR162C	YMR162C	DNF3	188.32	5	5	3.7	0	5.2425		NaN	NaN	NaN	NaN	NaN	NaN	NaN	NaN	NaN	NaN	0.5	0	0	0	0	1	0	0	0	0	1	0	0	0	0	By MS/MS					0	0	0	0	0	0	0	0	0	0	0	0	0	0	0	0	0	0	0	0	0	0	0	0	0	0	0	0	0	0	0	0	0	0	0	0	0	0	0	0	0.8	0	0.6	0	0	1	0	1	0	0	1	0	1	0	0	By MS/MS		By MS/MS			2325.1	2325.1	0	0	0	0	0	0	89315	0	89315	0	0	0	0	0	519410	476310	22545	20554	0.5	1.2	0	0.7	0	1	1	0	1	0	1	1	0	1	0	By MS/MS	By MS/MS		By MS/MS		2389.9	2389.9	0	0	0	0	0	0	0	0	0	0	556.52	556.52	0	0	0	0	0	0	NaN	NaN	NaN	NaN	NaN	NaN	NaN	NaN	NaN	NaN	0	0	0	0	0	0	0	0	0	0	NaN	NaN	NaN	NaN	NaN	NaN	NaN	NaN	NaN	NaN	0	0	0	0	0	0	0	0	0	0	NaN	NaN	NaN	NaN	NaN	NaN	NaN	NaN	NaN	NaN	0	0	0	0	0	0	0	0	0	0	NaN	NaN	NaN	NaN	NaN	NaN	NaN	NaN	NaN	NaN	0	0	0	0	0	0	0	0	0	0	NaN	NaN	NaN	NaN	NaN	NaN	NaN	NaN	NaN	NaN	0	0	0	0	0	0	0	0	0	0	NaN	NaN	NaN	NaN	NaN	NaN	NaN	NaN	NaN	NaN	0	0	0	0	0	0	0	0	0	0	NaN	NaN	NaN	NaN	NaN	NaN	NaN	NaN	NaN	NaN	NaN	NaN	NaN	NaN	NaN	NaN	NaN	NaN	NaN	NaN	0	0	0	0	0	0	0	0	0	0	NaN	NaN	NaN	NaN	NaN	NaN	NaN	NaN	NaN	NaN	NaN	NaN	NaN	NaN	NaN	NaN	NaN	NaN	NaN	NaN	0	0	0	0	0	0	0	0	0	0	NaN	NaN	NaN	NaN	NaN	NaN	NaN	NaN	NaN	NaN	NaN	NaN	NaN	NaN	NaN	NaN	NaN	NaN	NaN	NaN	0	0	0	0	0	0	0	0	0	0
2724	YMR165C	YMR165C	PAH1	95.03	5	5	8.2	0	111.71		NaN	NaN	NaN	NaN	NaN	NaN	NaN	NaN	NaN	NaN	1.9	5.1	3.7	1.3	0	1	3	2	1	0	1	3	2	1	0	By MS/MS	By MS/MS	By MS/MS	By MS/MS		52848	52848	0	0	1817700	1817700	0	0	725480	725480	0	0	33822	33822	0	0	0	0	0	0	1321.2	1321.2	0	0	45443	45443	0	0	18137	18137	0	0	845.54	845.54	0	0	0	0	0	0	1.9	3.5	1.3	1.9	0	1	2	1	1	0	1	2	1	1	0	By MS/MS	By MS/MS	By MS/MS	By MS/MS		4540.1	4540.1	0	0	22980	22980	0	0	26549	26549	0	0	24258	24258	0	0	0	0	0	0	0	0	1.9	0	0	0	0	1	0	0	0	0	1	0	0			By MS/MS			0	0	0	0	0	0	0	0	6087	6087	0	0	0	0	0	0	0	0	0	0	NaN	NaN	NaN	NaN	NaN	NaN	NaN	NaN	NaN	NaN	0	0	0	0	0	0	0	0	0	0	NaN	NaN	NaN	NaN	NaN	NaN	NaN	NaN	NaN	NaN	0	0	0	0	0	0	0	0	0	0	NaN	NaN	NaN	NaN	NaN	NaN	NaN	NaN	NaN	NaN	0	0	0	0	0	0	0	0	0	0	NaN	NaN	NaN	NaN	NaN	NaN	NaN	NaN	NaN	NaN	0	0	0	0	0	0	0	0	0	0	NaN	NaN	NaN	NaN	NaN	NaN	NaN	NaN	NaN	NaN	0	0	0	0	0	0	0	0	0	0	NaN	NaN	NaN	NaN	NaN	NaN	NaN	NaN	NaN	NaN	0	0	0	0	0	0	0	0	0	0	NaN	NaN	NaN	NaN	NaN	NaN	NaN	NaN	NaN	NaN	NaN	NaN	NaN	NaN	NaN	NaN	NaN	NaN	NaN	NaN	0	0	0	0	0	0	0	0	0	0	NaN	NaN	NaN	NaN	NaN	NaN	NaN	NaN	NaN	NaN	NaN	NaN	NaN	NaN	NaN	NaN	NaN	NaN	NaN	NaN	0	0	0	0	0	0	0	0	0	0	NaN	NaN	NaN	NaN	NaN	NaN	NaN	NaN	NaN	NaN	NaN	NaN	NaN	NaN	NaN	NaN	NaN	NaN	NaN	NaN	0	0	0	0	0	0	0	0	0	0
2725	YMR167W	YMR167W	MLH1	87.061	4	4	4.8	0	8.7215		NaN	NaN	NaN	NaN	NaN	NaN	1.0993	0.136585	1.12093	0.16469	1.7	0	1.7	0	0	1	0	1	0	0	1	0	1	0	0	By MS/MS		By MS/MS			207330	207330	0	0	0	0	0	0	353750	353750	0	0	0	0	0	0	0	0	0	0	4319.4	4319.4	0	0	0	0	0	0	7369.9	7369.9	0	0	0	0	0	0	0	0	0	0	2.2	1.3	1.7	1.8	0.9	2	1	1	2	1	2	1	1	2	1	By MS/MS	By MS/MS	By MS/MS	By MS/MS	By matching	8345.4	8345.4	0	0	12372	12372	0	0	30867	30867	0	0	838070	632680	112780	92610	235570	163780	33882	37913	0	0	0	0	0	0	0	0	0	0	0	0	0	0	0						0	0	0	0	0	0	0	0	0	0	0	0	0	0	0	0	0	0	0	0	NaN	NaN	NaN	NaN	NaN	NaN	NaN	NaN	NaN	NaN	0	0	0	0	0	0	0	0	0	0	NaN	NaN	NaN	0.13213	0.21554	NaN	NaN	NaN	NaN	NaN	0	0	0	1	1	0	0	0	0	0	NaN	NaN	NaN	NaN	NaN	NaN	NaN	NaN	NaN	NaN	0	0	0	0	0	0	0	0	0	0	NaN	NaN	NaN	NaN	NaN	NaN	NaN	NaN	NaN	NaN	0	0	0	0	0	0	0	0	0	0	NaN	NaN	NaN	0.13251	0.2198	NaN	NaN	NaN	NaN	NaN	0	0	0	1	1	0	0	0	0	0	NaN	NaN	NaN	NaN	NaN	NaN	NaN	NaN	NaN	NaN	0	0	0	0	0	0	0	0	0	0	NaN	NaN	NaN	NaN	NaN	NaN	NaN	NaN	NaN	NaN	NaN	NaN	NaN	NaN	NaN	NaN	NaN	NaN	NaN	NaN	0	0	0	0	0	0	0	0	0	0	NaN	NaN	NaN	1.00737	0.96043	NaN	NaN	NaN	1.36037	1.31531	NaN	NaN	NaN	1.0993	1.12093	NaN	NaN	NaN	NaN	NaN	0	0	0	1	1	0	0	0	0	0	NaN	NaN	NaN	NaN	NaN	NaN	NaN	NaN	NaN	NaN	NaN	NaN	NaN	NaN	NaN	NaN	NaN	NaN	NaN	NaN	0	0	0	0	0	0	0	0	0	0
2726	YMR169C	YMR169C	ALD3	55.385	25	10	69	0	307.19		NaN	NaN	NaN	NaN	NaN	NaN	NaN	NaN	NaN	NaN	28.5	41.1	28.9	26.7	19.2	10	15	10	9	7	3	3	3	3	2	By MS/MS	By MS/MS	By MS/MS	By MS/MS	By MS/MS	1473000	1473000	0	0	16987000	16987000	0	0	3869600	3869600	0	0	2654000	2654000	0	0	1627300	1627300	0	0	44637	44637	0	0	514760	514760	0	0	167830	167830	0	0	80424	80424	0	0	49312	49312	0	0	41.1	28.5	13.4	35.6	30.4	15	11	4	13	11	5	5	1	5	3	By MS/MS	By MS/MS	By MS/MS	By MS/MS	By MS/MS	129270	129270	0	0	252070	252070	0	0	41783	41783	0	0	519710	519710	0	0	4788700	85160	0	4703600	29.6	30.8	29.6	23.3	15.8	11	11	11	9	6	3	4	4	2	1	By MS/MS	By MS/MS	By MS/MS	By MS/MS	By MS/MS	35319	35319	0	0	86017	86017	0	0	57922	57922	0	0	19707	19707	0	0	4399.9	4399.9	0	0	NaN	NaN	NaN	NaN	NaN	NaN	NaN	NaN	NaN	NaN	0	0	0	0	0	0	0	0	0	0	NaN	NaN	NaN	NaN	NaN	NaN	NaN	NaN	NaN	NaN	0	0	0	0	0	0	0	0	0	0	NaN	NaN	NaN	NaN	NaN	NaN	NaN	NaN	NaN	NaN	0	0	0	0	0	0	0	0	0	0	NaN	NaN	NaN	NaN	NaN	NaN	NaN	NaN	NaN	NaN	0	0	0	0	0	0	0	0	0	0	NaN	NaN	NaN	NaN	NaN	NaN	NaN	NaN	NaN	NaN	0	0	0	0	0	0	0	0	0	0	NaN	NaN	NaN	NaN	NaN	NaN	NaN	NaN	NaN	NaN	0	0	0	0	0	0	0	0	0	0	NaN	NaN	NaN	NaN	NaN	NaN	NaN	NaN	NaN	NaN	NaN	NaN	NaN	NaN	NaN	NaN	NaN	NaN	NaN	NaN	0	0	0	0	0	0	0	0	0	0	NaN	NaN	NaN	NaN	NaN	NaN	NaN	NaN	NaN	NaN	NaN	NaN	NaN	NaN	NaN	NaN	NaN	NaN	NaN	NaN	0	0	0	0	0	0	0	0	0	0	NaN	NaN	NaN	NaN	NaN	NaN	NaN	NaN	NaN	NaN	NaN	NaN	NaN	NaN	NaN	NaN	NaN	NaN	NaN	NaN	0	0	0	0	0	0	0	0	0	0
2727	YMR170C	YMR170C	ALD2	55.187	22	7	57.3	0	35.946		NaN	NaN	NaN	NaN	NaN	NaN	0.73264	-0.448824	0.823995	-0.279293	34.2	35.4	24.7	26.5	21.9	12	13	9	9	8	5	1	2	3	3	By MS/MS	By MS/MS	By MS/MS	By MS/MS	By MS/MS	1797100	1797100	0	0	1448300	1448300	0	0	3059200	3059200	0	0	2170300	2170300	0	0	2496700	2496700	0	0	55039	55039	0	0	46718	46718	0	0	98685	98685	0	0	70008	70008	0	0	80538	80538	0	0	35.8	24.3	14.6	29.1	24.1	13	9	5	11	9	3	3	2	3	1	By MS/MS	By MS/MS	By MS/MS	By MS/MS	By matching	63503	63503	0	0	106890	106890	0	0	137280	137280	0	0	415820	380140	0	35677	0	0	0	0	32.4	29.8	23.9	26.1	16.4	12	11	9	10	6	4	4	2	3	1	By MS/MS	By MS/MS	By MS/MS	By MS/MS	By MS/MS	29373	29373	0	0	47668	47668	0	0	36107	36107	0	0	31653	28787	1474.2	1392.6	8489.9	8489.9	0	0	NaN	NaN	NaN	NaN	NaN	NaN	NaN	NaN	NaN	NaN	0	0	0	0	0	0	0	0	0	0	NaN	NaN	NaN	NaN	0.18388	NaN	NaN	NaN	NaN	NaN	0	0	0	0	1	0	0	0	0	0	NaN	NaN	NaN	0.13134	NaN	NaN	NaN	NaN	NaN	NaN	0	0	0	1	0	0	0	0	0	0	NaN	NaN	NaN	NaN	NaN	NaN	NaN	NaN	NaN	NaN	0	0	0	0	0	0	0	0	0	0	NaN	NaN	NaN	NaN	0.22565	NaN	NaN	NaN	NaN	NaN	0	0	0	0	1	0	0	0	0	0	NaN	NaN	NaN	0.087103	NaN	NaN	NaN	NaN	NaN	NaN	0	0	0	1	0	0	0	0	0	0	NaN	NaN	NaN	NaN	NaN	NaN	NaN	NaN	NaN	NaN	NaN	NaN	NaN	NaN	NaN	NaN	NaN	NaN	NaN	NaN	0	0	0	0	0	0	0	0	0	0	NaN	NaN	NaN	NaN	0.727855	NaN	NaN	NaN	NaN	0.996798	NaN	NaN	NaN	NaN	0.823995	NaN	NaN	NaN	NaN	NaN	0	0	0	0	1	0	0	0	0	0	NaN	NaN	NaN	0.6591	NaN	NaN	NaN	NaN	0.591524	NaN	NaN	NaN	NaN	0.73264	NaN	NaN	NaN	NaN	NaN	NaN	0	0	0	1	0	0	0	0	0	0
2728	YMR171C	YMR171C	EAR1	62.531	2	2	5.8	0	27.591		NaN	NaN	NaN	NaN	NaN	NaN	NaN	NaN	NaN	NaN	0	2.9	2.9	0	0	0	1	1	0	0	0	1	1	0	0		By MS/MS	By MS/MS			0	0	0	0	815030	815030	0	0	390700	390700	0	0	0	0	0	0	0	0	0	0	0	0	0	0	33960	33960	0	0	16279	16279	0	0	0	0	0	0	0	0	0	0	0	0	0	2.9	2.9	0	0	0	1	1	0	0	0	1	1				By MS/MS	By MS/MS	0	0	0	0	0	0	0	0	85055	85055	0	0	56943	56943	0	0	18690	18690	0	0	2.9	2.9	2.9	0	0	1	1	1	0	0	1	1	1	0	0	By MS/MS	By MS/MS	By MS/MS			6400.7	6400.7	0	0	7975.8	7975.8	0	0	8110.6	8110.6	0	0	0	0	0	0	0	0	0	0	NaN	NaN	NaN	NaN	NaN	NaN	NaN	NaN	NaN	NaN	0	0	0	0	0	0	0	0	0	0	NaN	NaN	NaN	NaN	NaN	NaN	NaN	NaN	NaN	NaN	0	0	0	0	0	0	0	0	0	0	NaN	NaN	NaN	NaN	NaN	NaN	NaN	NaN	NaN	NaN	0	0	0	0	0	0	0	0	0	0	NaN	NaN	NaN	NaN	NaN	NaN	NaN	NaN	NaN	NaN	0	0	0	0	0	0	0	0	0	0	NaN	NaN	NaN	NaN	NaN	NaN	NaN	NaN	NaN	NaN	0	0	0	0	0	0	0	0	0	0	NaN	NaN	NaN	NaN	NaN	NaN	NaN	NaN	NaN	NaN	0	0	0	0	0	0	0	0	0	0	NaN	NaN	NaN	NaN	NaN	NaN	NaN	NaN	NaN	NaN	NaN	NaN	NaN	NaN	NaN	NaN	NaN	NaN	NaN	NaN	0	0	0	0	0	0	0	0	0	0	NaN	NaN	NaN	NaN	NaN	NaN	NaN	NaN	NaN	NaN	NaN	NaN	NaN	NaN	NaN	NaN	NaN	NaN	NaN	NaN	0	0	0	0	0	0	0	0	0	0	NaN	NaN	NaN	NaN	NaN	NaN	NaN	NaN	NaN	NaN	NaN	NaN	NaN	NaN	NaN	NaN	NaN	NaN	NaN	NaN	0	0	0	0	0	0	0	0	0	0
2729	YMR172W	YMR172W	HOT1	79.415	3	3	7.2	0	7.5737	3	NaN	NaN	NaN	NaN	1.3037	0.382612	1.00221	0.00317825	1.15715	0.210577	0	2.4	4.3	1.9	1.9	0	1	2	1	1	0	1	2	1	1		By MS/MS	By MS/MS	By matching	By matching	0	0	0	0	317570	317570	0	0	12463000	11304000	673720	484690	2733900	2268000	229340	236550	3265800	2307300	457050	501430	0	0	0	0	10244	10244	0	0	0	0	0	0	0	0	0	0	0	0	0	0	0	0	2.4	1.9	1.9	0	0	1	1	1	0	0	1	1	1			By MS/MS	By matching	By matching	0	0	0	0	0	0	0	0	546230	546230	0	0	0	0	0	0	0	0	0	0	0	2.4	0	0	0	0	1	0	0	0	0	1	0	0	0		By MS/MS				0	0	0	0	3219.5	3219.5	0	0	0	0	0	0	0	0	0	0	0	0	0	0	NaN	NaN	0.053497	0.12058	0.22005	NaN	NaN	NaN	NaN	NaN	0	0	1	1	1	0	0	0	0	0	NaN	NaN	NaN	0.13293	0.23923	NaN	NaN	NaN	NaN	NaN	0	0	0	1	1	0	0	0	0	0	NaN	NaN	NaN	NaN	NaN	NaN	NaN	NaN	NaN	NaN	0	0	0	0	0	0	0	0	0	0	NaN	NaN	0.04706	0.11408	0.2127	NaN	NaN	NaN	NaN	NaN	0	0	1	1	1	0	0	0	0	0	NaN	NaN	NaN	0.16691	0.22895	NaN	NaN	NaN	NaN	NaN	0	0	0	1	1	0	0	0	0	0	NaN	NaN	NaN	NaN	NaN	NaN	NaN	NaN	NaN	NaN	0	0	0	0	0	0	0	0	0	0	NaN	NaN	1.215	0.92291	1.0441	NaN	NaN	1.00426	0.840164	1.01539	NaN	NaN	1.3037	1.0236	1.1927	NaN	NaN	NaN	NaN	NaN	0	0	1	1	1	0	0	0	0	0	NaN	NaN	NaN	0.892379	0.968898	NaN	NaN	NaN	1.20508	1.32691	NaN	NaN	NaN	0.981258	1.12266	NaN	NaN	NaN	NaN	NaN	0	0	0	1	1	0	0	0	0	0	NaN	NaN	NaN	NaN	NaN	NaN	NaN	NaN	NaN	NaN	NaN	NaN	NaN	NaN	NaN	NaN	NaN	NaN	NaN	NaN	0	0	0	0	0	0	0	0	0	0
2730	YMR173W	YMR173W	DDR48	46.233	10	10	39.3	0	103.16	1	NaN	NaN	NaN	NaN	1.3662	0.450169	1.1236	0.168129	0.92771	-0.108254	15.8	39.3	24.2	5.3	14.7	5	8	4	1	4	5	8	4	1	4	By MS/MS	By MS/MS	By MS/MS	By MS/MS	By MS/MS	15482000	15482000	0	0	18668000	18668000	0	0	23590000	21259000	889160	1442000	1682800	1682800	0	0	11039000	8387300	1009400	1642300	1874600	1874600	0	0	1752400	1752400	0	0	751140	705830	0	45311	210340	210340	0	0	557070	445420	32657	78989	29.8	18.1	27.9	10.5	16	5	4	5	2	3	5	4	5	2	3	By MS/MS	By MS/MS	By MS/MS	By MS/MS	By MS/MS	882940	882940	0	0	825790	825790	0	0	2944400	2845900	0	98581	775300	775300	0	0	714920	645140	0	69775	14.7	14.7	14.7	12.6	14.7	4	4	4	3	4	4	4	4	3	4	By MS/MS	By MS/MS	By MS/MS	By MS/MS	By MS/MS	237190	237190	0	0	262740	262740	0	0	164080	164080	0	0	588910	539380	31519	18008	265570	203970	33859	27740	NaN	NaN	0.050779	NaN	0.18904	NaN	NaN	NaN	NaN	44.092	0	0	1	0	2	0	0	0	0	0	NaN	NaN	NaN	NaN	NaN	NaN	NaN	NaN	NaN	NaN	0	0	0	0	0	0	0	0	0	0	NaN	NaN	NaN	0.10387	0.22965	NaN	NaN	NaN	NaN	NaN	0	0	0	1	1	0	0	0	0	0	NaN	NaN	0.064194	NaN	0.22971	NaN	NaN	NaN	NaN	7.9381	0	0	1	0	2	0	0	0	0	0	NaN	NaN	NaN	NaN	NaN	NaN	NaN	NaN	NaN	NaN	0	0	0	0	0	0	0	0	0	0	NaN	NaN	NaN	0.097175	0.19628	NaN	NaN	NaN	NaN	NaN	0	0	0	1	1	0	0	0	0	0	NaN	NaN	1.2688	NaN	0.88498	NaN	NaN	1.04873	NaN	0.860647	NaN	NaN	1.3662	NaN	1.0113	NaN	NaN	NaN	NaN	74.857	0	0	1	0	2	0	0	0	0	0	NaN	NaN	NaN	NaN	NaN	NaN	NaN	NaN	NaN	NaN	NaN	NaN	NaN	NaN	NaN	NaN	NaN	NaN	NaN	NaN	0	0	0	0	0	0	0	0	0	0	NaN	NaN	NaN	1.0058	0.75062	NaN	NaN	NaN	0.902677	0.746541	NaN	NaN	NaN	1.1236	0.85103	NaN	NaN	NaN	NaN	NaN	0	0	0	1	1	0	0	0	0	0
2731	YMR174C	YMR174C	PAI3	7.7074	2	2	26.5	0.0060414	1.69		NaN	NaN	NaN	NaN	NaN	NaN	NaN	NaN	NaN	NaN	13.2	13.2	0	0	0	1	1	0	0	0	1	1	0	0	0	By MS/MS	By MS/MS				971860	971860	0	0	238100	238100	0	0	0	0	0	0	0	0	0	0	0	0	0	0	194370	194370	0	0	47619	47619	0	0	0	0	0	0	0	0	0	0	0	0	0	0	0	13.2	0	13.2	13.2	0	1	0	1	1	0	1	0	1	1		By MS/MS		By MS/MS	By MS/MS	0	0	0	0	0	0	0	0	0	0	0	0	403150	403150	0	0	171460	171460	0	0	0	13.2	13.2	0	0	0	1	1	0	0	0	1	1	0	0		By MS/MS	By MS/MS			0	0	0	0	143730	143730	0	0	0	0	0	0	0	0	0	0	0	0	0	0	NaN	NaN	NaN	NaN	NaN	NaN	NaN	NaN	NaN	NaN	0	0	0	0	0	0	0	0	0	0	NaN	NaN	NaN	NaN	NaN	NaN	NaN	NaN	NaN	NaN	0	0	0	0	0	0	0	0	0	0	NaN	NaN	NaN	NaN	NaN	NaN	NaN	NaN	NaN	NaN	0	0	0	0	0	0	0	0	0	0	NaN	NaN	NaN	NaN	NaN	NaN	NaN	NaN	NaN	NaN	0	0	0	0	0	0	0	0	0	0	NaN	NaN	NaN	NaN	NaN	NaN	NaN	NaN	NaN	NaN	0	0	0	0	0	0	0	0	0	0	NaN	NaN	NaN	NaN	NaN	NaN	NaN	NaN	NaN	NaN	0	0	0	0	0	0	0	0	0	0	NaN	NaN	NaN	NaN	NaN	NaN	NaN	NaN	NaN	NaN	NaN	NaN	NaN	NaN	NaN	NaN	NaN	NaN	NaN	NaN	0	0	0	0	0	0	0	0	0	0	NaN	NaN	NaN	NaN	NaN	NaN	NaN	NaN	NaN	NaN	NaN	NaN	NaN	NaN	NaN	NaN	NaN	NaN	NaN	NaN	0	0	0	0	0	0	0	0	0	0	NaN	NaN	NaN	NaN	NaN	NaN	NaN	NaN	NaN	NaN	NaN	NaN	NaN	NaN	NaN	NaN	NaN	NaN	NaN	NaN	0	0	0	0	0	0	0	0	0	0
2732	YMR177W	YMR177W	MMT1	56.209	2	2	4.5	0	3.0081		NaN	NaN	NaN	NaN	NaN	NaN	NaN	NaN	NaN	NaN	4.5	0	2.4	0	0	2	0	1	0	0	2	0	1	0	0	By MS/MS		By MS/MS			813730	813730	0	0	0	0	0	0	748940	748940	0	0	0	0	0	0	0	0	0	0	40686	40686	0	0	0	0	0	0	37447	37447	0	0	0	0	0	0	0	0	0	0	0	0	0	0	0	0	0	0	0	0	0	0	0	0	0						0	0	0	0	0	0	0	0	0	0	0	0	0	0	0	0	0	0	0	0	0	0	0	0	0	0	0	0	0	0	0	0	0	0	0						0	0	0	0	0	0	0	0	0	0	0	0	0	0	0	0	500150	448790	27404	23957	NaN	NaN	NaN	NaN	NaN	NaN	NaN	NaN	NaN	NaN	0	0	0	0	0	0	0	0	0	0	NaN	NaN	NaN	NaN	NaN	NaN	NaN	NaN	NaN	NaN	0	0	0	0	0	0	0	0	0	0	NaN	NaN	NaN	NaN	NaN	NaN	NaN	NaN	NaN	NaN	0	0	0	0	0	0	0	0	0	0	NaN	NaN	NaN	NaN	NaN	NaN	NaN	NaN	NaN	NaN	0	0	0	0	0	0	0	0	0	0	NaN	NaN	NaN	NaN	NaN	NaN	NaN	NaN	NaN	NaN	0	0	0	0	0	0	0	0	0	0	NaN	NaN	NaN	NaN	NaN	NaN	NaN	NaN	NaN	NaN	0	0	0	0	0	0	0	0	0	0	NaN	NaN	NaN	NaN	NaN	NaN	NaN	NaN	NaN	NaN	NaN	NaN	NaN	NaN	NaN	NaN	NaN	NaN	NaN	NaN	0	0	0	0	0	0	0	0	0	0	NaN	NaN	NaN	NaN	NaN	NaN	NaN	NaN	NaN	NaN	NaN	NaN	NaN	NaN	NaN	NaN	NaN	NaN	NaN	NaN	0	0	0	0	0	0	0	0	0	0	NaN	NaN	NaN	NaN	NaN	NaN	NaN	NaN	NaN	NaN	NaN	NaN	NaN	NaN	NaN	NaN	NaN	NaN	NaN	NaN	0	0	0	0	0	0	0	0	0	0
2733	YMR178W	YMR178W		31.144	10	10	49.6	0	75.458	1	NaN	NaN	0.803538	-0.315561	1.16861	0.22479	1.23416	0.303534	1.13158	0.178333	28.5	27.4	23.7	28.5	19	6	6	5	6	4	6	6	5	6	4	By MS/MS	By MS/MS	By MS/MS	By MS/MS	By MS/MS	92291000	92291000	0	0	43595000	43595000	0	0	158280000	144390000	7868000	6018400	98247000	81095000	9595800	7555900	115000000	82970000	18161000	13867000	6152800	6152800	0	0	2906400	2906400	0	0	10552000	9626200	524530	401230	6549800	5406300	639720	503720	7666500	5531300	1210700	924470	16.1	22.3	25.2	22.3	22.3	4	5	5	5	5	4	5	5	5	5	By MS/MS	By MS/MS	By MS/MS	By MS/MS	By MS/MS	12147000	12147000	0	0	10386000	9980900	155360	249970	21698000	20652000	447740	599080	24470000	19536000	2155900	2777500	11634000	8233400	1501700	1899300	28.5	28.5	28.5	13.5	7.3	6	6	6	3	2	6	6	6	3	2	By MS/MS	By MS/MS	By MS/MS	By MS/MS	By MS/MS	4432700	4432700	0	0	4731900	4569500	85475	76945	4633500	4028600	230870	373990	2108600	1664900	165530	278150	2680900	1831000	382530	467300	NaN	NaN	0.059812	0.11704	0.21673	NaN	NaN	NaN	4.7167	3.2265	0	0	1	2	3	0	0	0	0	0	NaN	0.016969	0.017067	0.095755	0.17041	NaN	NaN	20.592	22.012	14.129	0	1	2	2	3	0	0	0	0	0	NaN	0.021006	0.048915	0.097346	0.20122	NaN	NaN	19.682	0.18929	2.5069	0	1	2	2	2	0	0	0	0	0	NaN	NaN	0.052437	0.094962	0.16229	NaN	NaN	NaN	2.4402	3.0287	0	0	1	2	3	0	0	0	0	0	NaN	0.029303	0.024284	0.14125	0.23196	NaN	NaN	19.487	3.8779	25.386	0	1	2	2	3	0	0	0	0	0	NaN	0.017738	0.16757	0.26938	0.36845	NaN	NaN	166.02	150.68	119.92	0	1	2	2	2	0	0	0	0	0	NaN	NaN	0.88392	0.83607	0.76718	NaN	NaN	0.730604	0.76111	0.746086	NaN	NaN	0.88022	0.87384	0.83848	NaN	NaN	NaN	5.0353	4.8306	0	0	1	2	3	0	0	0	0	0	NaN	0.570028	0.639509	0.683854	0.715973	NaN	0.739641	0.967648	0.923488	0.980526	NaN	0.816193	0.718133	0.756144	0.835981	NaN	NaN	3.1148	18.697	37.833	0	1	2	2	3	0	0	0	0	0	NaN	0.79481	2.5101	2.7017	1.8927	NaN	0.568714	1.98718	2.4247	1.88242	NaN	0.79108	2.5247	2.845	2.0671	NaN	NaN	129.85	144.98	118.08	0	1	2	2	2	0	0	0	0	0
2734	YMR183C	YMR183C	SSO2	33.733	9	8	44.4	0	313.93	3	NaN	NaN	1.1033	0.141825	1.22338	0.290877	1.13604	0.184009	0.91292	-0.13144	27.1	26.4	22.7	21.7	12.2	6	6	5	5	3	5	5	4	4	2	By MS/MS	By MS/MS	By MS/MS	By MS/MS	By MS/MS	15799000	15799000	0	0	59877000	58639000	569480	668420	29788000	27464000	1001300	1323500	14553000	11898000	1415100	1239700	15393000	10544000	2521800	2327500	1436300	1436300	0	0	5443400	5330800	51771	60766	3099500	2496700	482500	120310	1123900	882600	128650	112700	1399400	958530	229250	211590	22.4	14.2	28.8	21.7	12.2	6	4	7	5	3	5	3	7	4	2	By MS/MS	By MS/MS	By MS/MS	By MS/MS	By MS/MS	535520	535520	0	0	453180	453180	0	0	8762400	8602400	95990	64026	5660200	4649500	424170	586500	1308900	1121200	0	187740	15.9	18.3	30.2	12.2	12.2	4	4	6	3	3	3	4	5	2	2	By MS/MS	By MS/MS	By MS/MS	By MS/MS	By MS/MS	609560	609560	0	0	774890	774890	0	0	730810	684030	22749	24029	255780	204330	28686	22765	205330	189780	10898	4653.1	NaN	0.015466	0.055966	0.14952	0.27016	NaN	NaN	NaN	NaN	NaN	0	1	1	1	1	0	0	0	0	0	NaN	NaN	0.032134	0.17146	NaN	NaN	NaN	NaN	41.468	NaN	0	0	1	2	0	0	0	0	0	0	NaN	NaN	0.057343	0.15297	0.23809	NaN	NaN	NaN	NaN	NaN	0	0	1	1	1	0	0	0	0	0	NaN	0.016406	0.061766	0.14296	0.22776	NaN	NaN	NaN	NaN	NaN	0	1	1	1	1	0	0	0	0	0	NaN	NaN	0.024606	0.1426	NaN	NaN	NaN	NaN	7.9428	NaN	0	0	1	2	0	0	0	0	0	0	NaN	NaN	0.05742	0.14777	0.19237	NaN	NaN	NaN	NaN	NaN	0	0	1	1	1	0	0	0	0	0	NaN	1.0262	1.0209	1.008	0.84692	NaN	0.927577	0.843824	0.917625	0.823634	NaN	1.1033	1.0999	1.1023	0.96105	NaN	NaN	NaN	NaN	NaN	0	1	1	1	1	0	0	0	0	0	NaN	NaN	1.58351	1.20563	NaN	NaN	NaN	2.39602	1.62811	NaN	NaN	NaN	1.51708	1.31327	NaN	NaN	NaN	NaN	40.6	NaN	0	0	1	2	0	0	0	0	0	0	NaN	NaN	1.0352	0.91128	0.76848	NaN	NaN	0.819541	0.817848	0.764304	NaN	NaN	1.0973	1.0128	0.8672	NaN	NaN	NaN	NaN	NaN	0	0	1	1	1	0	0	0	0	0
2735	YMR184W	YMR184W	ADD37	22.109	5	5	29.8	0	13.064		NaN	NaN	NaN	NaN	NaN	NaN	NaN	NaN	NaN	NaN	10.1	16.7	11.6	10.1	5.1	2	3	2	2	1	2	3	2	2	1	By MS/MS	By MS/MS	By MS/MS	By MS/MS	By MS/MS	1094400	1094400	0	0	4947600	4947600	0	0	2308000	2308000	0	0	1045200	1045200	0	0	0	0	0	0	99491	99491	0	0	449780	449780	0	0	209820	209820	0	0	95021	95021	0	0	0	0	0	0	5.1	5.1	9.1	11.6	5.1	1	1	1	2	1	1	1	1	2	1	By MS/MS	By MS/MS	By MS/MS	By MS/MS	By MS/MS	116480	116480	0	0	184300	184300	0	0	158180	158180	0	0	418100	418100	0	0	0	0	0	0	11.6	10.6	6.6	5.1	5.1	2	2	1	1	1	2	2	1	1	1	By MS/MS	By MS/MS	By MS/MS	By MS/MS	By MS/MS	67791	67791	0	0	56895	56895	0	0	49494	49494	0	0	19049	19049	0	0	15846	15846	0	0	NaN	NaN	NaN	NaN	NaN	NaN	NaN	NaN	NaN	NaN	0	0	0	0	0	0	0	0	0	0	NaN	NaN	NaN	NaN	NaN	NaN	NaN	NaN	NaN	NaN	0	0	0	0	0	0	0	0	0	0	NaN	NaN	NaN	NaN	NaN	NaN	NaN	NaN	NaN	NaN	0	0	0	0	0	0	0	0	0	0	NaN	NaN	NaN	NaN	NaN	NaN	NaN	NaN	NaN	NaN	0	0	0	0	0	0	0	0	0	0	NaN	NaN	NaN	NaN	NaN	NaN	NaN	NaN	NaN	NaN	0	0	0	0	0	0	0	0	0	0	NaN	NaN	NaN	NaN	NaN	NaN	NaN	NaN	NaN	NaN	0	0	0	0	0	0	0	0	0	0	NaN	NaN	NaN	NaN	NaN	NaN	NaN	NaN	NaN	NaN	NaN	NaN	NaN	NaN	NaN	NaN	NaN	NaN	NaN	NaN	0	0	0	0	0	0	0	0	0	0	NaN	NaN	NaN	NaN	NaN	NaN	NaN	NaN	NaN	NaN	NaN	NaN	NaN	NaN	NaN	NaN	NaN	NaN	NaN	NaN	0	0	0	0	0	0	0	0	0	0	NaN	NaN	NaN	NaN	NaN	NaN	NaN	NaN	NaN	NaN	NaN	NaN	NaN	NaN	NaN	NaN	NaN	NaN	NaN	NaN	0	0	0	0	0	0	0	0	0	0
2736	YMR186W	YMR186W	HSC82	80.899	47	14	64.4	0	323.31	3	NaN	NaN	1.16322	0.21812	1.2457	0.316962	1.20582	0.270016	1.08839	0.122191	42.8	50.4	46.1	47.8	46.1	33	34	32	33	33	9	8	8	8	8	By MS/MS	By MS/MS	By MS/MS	By MS/MS	By MS/MS	514670000	512940000	328090	1405200	1249600000	1216700000	11056000	21899000	879800000	826770000	21340000	31688000	473660000	432410000	20368000	20881000	466010000	418520000	24137000	23344000	13950000	13903000	8867.4	37977	33110000	32219000	298800	591850	23843000	22410000	576760	856440	12603000	11510000	540500	552630	12595000	11311000	652360	630910	40.7	44.7	60.9	53.9	48.8	30	31	44	37	33	7	8	13	10	10	By MS/MS	By MS/MS	By MS/MS	By MS/MS	By MS/MS	29416000	29387000	15906	13632	33321000	32668000	179570	472960	109040000	105860000	1079700	2102500	42815000	39595000	1234200	1986200	19441000	17795000	578970	1067700	44	47.2	48.8	44.8	46.5	32	38	35	32	31	9	10	10	9	8	By MS/MS	By MS/MS	By MS/MS	By MS/MS	By MS/MS	9724200	9724200	0	0	12761000	12387000	122710	251350	9033500	8559200	158440	315870	4496700	4151300	159890	185530	5840900	5201300	339730	299840	0.0032176	0.023229	0.034193	0.047049	0.060381	NaN	9.5049	23.52	14.296	17.91	1	2	5	5	4	0	0	0	0	0	NaN	0.026098	0.030471	0.047759	0.056487	NaN	NaN	33.164	8.9062	14.725	0	1	4	3	3	0	0	0	0	0	NaN	0.023145	0.037455	0.046806	0.068097	NaN	7.5024	37.955	9.8714	26.709	0	3	5	4	4	0	0	0	0	0	0.0085068	0.02665	0.043379	0.051713	0.061804	NaN	2.5625	2.6771	12.272	0.92389	1	2	5	5	4	0	0	0	0	0	NaN	0.027852	0.032913	0.044311	0.060154	NaN	NaN	5.2761	3.7829	3.3689	0	1	4	3	3	0	0	0	0	0	NaN	0.024554	0.04281	0.051037	0.059651	NaN	12.819	47.916	4.7272	2.3795	0	3	5	4	4	0	0	0	0	0	NaN	1.1753	1.342	1.2227	1.0444	NaN	1.06235	1.10923	1.11308	1.01568	NaN	1.13	1.3364	1.2823	1.1396	NaN	4.9258	23.099	15.661	14.815	0	2	5	5	4	0	0	0	0	0	NaN	0.901469	0.951837	1.07092	0.952835	NaN	1.1697	1.44024	1.44618	1.30491	NaN	1.29639	1.11956	1.18936	1.11266	NaN	NaN	25.279	5.7354	10.014	0	1	4	3	3	0	0	0	0	0	NaN	1.0788	1.2827	1.0917	0.92519	NaN	0.771919	1.01548	0.97977	0.920163	NaN	1.0744	1.292	1.1496	1.0168	NaN	14.037	20.104	11.156	31.54	0	3	5	4	4	0	0	0	0	0
2737	YMR188C	YMR188C	MRPS17	27.635	5	5	23.2	0	11.792		NaN	NaN	NaN	NaN	NaN	NaN	NaN	NaN	NaN	NaN	13.5	8	3.8	8	3.8	3	2	1	2	1	3	2	1	2	1	By MS/MS	By MS/MS	By MS/MS	By MS/MS	By MS/MS	1676900	1676900	0	0	1642000	1642000	0	0	0	0	0	0	1383800	1383800	0	0	186610	186610	0	0	167690	167690	0	0	164200	164200	0	0	0	0	0	0	19648	19648	0	0	18661	18661	0	0	9.7	5.1	9.7	15.2	0	2	1	2	3	0	2	1	2	3	0	By MS/MS	By MS/MS	By MS/MS	By MS/MS		401800	401800	0	0	217020	217020	0	0	604540	604540	0	0	517640	517640	0	0	0	0	0	0	9.7	9.3	9.3	3.8	0	2	2	2	1	0	2	2	2	1	0	By MS/MS	By MS/MS	By MS/MS	By MS/MS		119550	119550	0	0	80014	80014	0	0	97087	97087	0	0	6333.9	6333.9	0	0	0	0	0	0	NaN	NaN	NaN	NaN	NaN	NaN	NaN	NaN	NaN	NaN	0	0	0	0	0	0	0	0	0	0	NaN	NaN	NaN	NaN	NaN	NaN	NaN	NaN	NaN	NaN	0	0	0	0	0	0	0	0	0	0	NaN	NaN	NaN	NaN	NaN	NaN	NaN	NaN	NaN	NaN	0	0	0	0	0	0	0	0	0	0	NaN	NaN	NaN	NaN	NaN	NaN	NaN	NaN	NaN	NaN	0	0	0	0	0	0	0	0	0	0	NaN	NaN	NaN	NaN	NaN	NaN	NaN	NaN	NaN	NaN	0	0	0	0	0	0	0	0	0	0	NaN	NaN	NaN	NaN	NaN	NaN	NaN	NaN	NaN	NaN	0	0	0	0	0	0	0	0	0	0	NaN	NaN	NaN	NaN	NaN	NaN	NaN	NaN	NaN	NaN	NaN	NaN	NaN	NaN	NaN	NaN	NaN	NaN	NaN	NaN	0	0	0	0	0	0	0	0	0	0	NaN	NaN	NaN	NaN	NaN	NaN	NaN	NaN	NaN	NaN	NaN	NaN	NaN	NaN	NaN	NaN	NaN	NaN	NaN	NaN	0	0	0	0	0	0	0	0	0	0	NaN	NaN	NaN	NaN	NaN	NaN	NaN	NaN	NaN	NaN	NaN	NaN	NaN	NaN	NaN	NaN	NaN	NaN	NaN	NaN	0	0	0	0	0	0	0	0	0	0
2738	YMR189W	YMR189W	GCV2	114.45	23	23	35	0	148.13	3	NaN	NaN	NaN	NaN	1.3096	0.38913	1.04724	0.0665927	1.35481	0.438091	8.6	18.1	12	10.2	7.8	7	11	7	7	6	7	11	7	7	6	By MS/MS	By MS/MS	By MS/MS	By MS/MS	By MS/MS	9277300	9277300	0	0	42726000	42726000	0	0	21046000	18111000	1748200	1187300	10819000	9728100	584990	505740	13724000	10209000	1732300	1783300	206160	206160	0	0	949470	949470	0	0	522060	456830	38850	26384	286640	252050	17852	16735	269600	191480	38495	39630	12.1	14.6	11.8	12.8	10.3	8	9	6	8	7	8	9	6	8	7	By MS/MS	By MS/MS	By MS/MS	By MS/MS	By MS/MS	328870	328870	0	0	526530	526530	0	0	696900	696900	0	0	1146300	1064500	45489	36251	188200	167630	11235	9336	9.5	18.7	13.4	7.4	8.1	8	11	9	5	6	8	11	9	5	6	By MS/MS	By MS/MS	By MS/MS	By MS/MS	By MS/MS	141420	141420	0	0	201480	201480	0	0	166700	159060	4413.2	3222.2	36384	36384	0	0	89352	65234	10941	13177	NaN	NaN	0.21943	0.32224	0.20364	NaN	NaN	154.36	NaN	41.315	0	0	2	1	4	0	0	0	0	0	NaN	NaN	NaN	0.14146	0.20819	NaN	NaN	NaN	7.8133	NaN	0	0	0	2	1	0	0	0	0	0	NaN	NaN	0.09857	NaN	0.22436	NaN	NaN	NaN	NaN	15.037	0	0	1	0	4	0	0	0	0	0	NaN	NaN	0.11316	0.14184	0.2275	NaN	NaN	4.6312	NaN	5.7027	0	0	2	1	4	0	0	0	0	0	NaN	NaN	NaN	0.093512	0.13429	NaN	NaN	NaN	29.951	NaN	0	0	0	2	1	0	0	0	0	0	NaN	NaN	0.1934	NaN	0.20169	NaN	NaN	NaN	NaN	6.1572	0	0	1	0	4	0	0	0	0	0	NaN	NaN	0.71399	0.51146	1.01	NaN	NaN	0.590148	0.465603	0.98223	NaN	NaN	0.72879	0.56745	1.1148	NaN	NaN	95.245	NaN	11.749	0	0	2	1	4	0	0	0	0	0	NaN	NaN	NaN	1.78862	1.62723	NaN	NaN	NaN	2.41538	2.2285	NaN	NaN	NaN	1.9327	1.81785	NaN	NaN	NaN	1.7908	NaN	0	0	0	2	1	0	0	0	0	0	NaN	NaN	2.4139	NaN	1.0826	NaN	NaN	1.91102	NaN	1.07672	NaN	NaN	2.3533	NaN	1.2271	NaN	NaN	NaN	NaN	14.767	0	0	1	0	4	0	0	0	0	0
2739	YMR192W	YMR192W	GYL1	82.13	6	6	10.3	0	12.287		NaN	NaN	NaN	NaN	NaN	NaN	NaN	NaN	NaN	NaN	0	1.7	0	1.5	1.5	0	1	0	1	1	0	1	0	1	1		By MS/MS		By MS/MS	By MS/MS	0	0	0	0	1922000	1922000	0	0	0	0	0	0	235110	235110	0	0	251460	251460	0	0	0	0	0	0	45762	45762	0	0	0	0	0	0	5597.8	5597.8	0	0	5987.1	5987.1	0	0	2.2	1.1	0	3.8	0	1	1	0	2	0	1	1	0	2	0	By MS/MS	By MS/MS		By MS/MS		13370	13370	0	0	0	0	0	0	0	0	0	0	36851	36851	0	0	0	0	0	0	1.5	0	2.2	1.5	1.5	1	0	1	1	1	1	0	1	1	1	By MS/MS		By MS/MS	By MS/MS	By MS/MS	5120.2	5120.2	0	0	0	0	0	0	6813.7	6813.7	0	0	3309.3	3309.3	0	0	2960.6	2960.6	0	0	NaN	NaN	NaN	NaN	NaN	NaN	NaN	NaN	NaN	NaN	0	0	0	0	0	0	0	0	0	0	NaN	NaN	NaN	NaN	NaN	NaN	NaN	NaN	NaN	NaN	0	0	0	0	0	0	0	0	0	0	NaN	NaN	NaN	NaN	NaN	NaN	NaN	NaN	NaN	NaN	0	0	0	0	0	0	0	0	0	0	NaN	NaN	NaN	NaN	NaN	NaN	NaN	NaN	NaN	NaN	0	0	0	0	0	0	0	0	0	0	NaN	NaN	NaN	NaN	NaN	NaN	NaN	NaN	NaN	NaN	0	0	0	0	0	0	0	0	0	0	NaN	NaN	NaN	NaN	NaN	NaN	NaN	NaN	NaN	NaN	0	0	0	0	0	0	0	0	0	0	NaN	NaN	NaN	NaN	NaN	NaN	NaN	NaN	NaN	NaN	NaN	NaN	NaN	NaN	NaN	NaN	NaN	NaN	NaN	NaN	0	0	0	0	0	0	0	0	0	0	NaN	NaN	NaN	NaN	NaN	NaN	NaN	NaN	NaN	NaN	NaN	NaN	NaN	NaN	NaN	NaN	NaN	NaN	NaN	NaN	0	0	0	0	0	0	0	0	0	0	NaN	NaN	NaN	NaN	NaN	NaN	NaN	NaN	NaN	NaN	NaN	NaN	NaN	NaN	NaN	NaN	NaN	NaN	NaN	NaN	0	0	0	0	0	0	0	0	0	0
2740	YMR193W	YMR193W	MRPL24	30.049	3	3	12	0	3.8065		NaN	NaN	NaN	NaN	NaN	NaN	NaN	NaN	NaN	NaN	0	0	4.3	4.3	4.3	0	0	1	1	1	0	0	1	1	1			By MS/MS	By MS/MS	By MS/MS	0	0	0	0	0	0	0	0	694430	694430	0	0	193230	193230	0	0	312970	312970	0	0	0	0	0	0	0	0	0	0	49602	49602	0	0	13802	13802	0	0	22355	22355	0	0	3.9	0	0	0	4.3	1	0	0	0	1	1	0	0	0	1	By MS/MS				By MS/MS	33678	33678	0	0	0	0	0	0	0	0	0	0	0	0	0	0	31675	31675	0	0	3.9	4.3	4.3	0	0	1	1	1	0	0	1	1	1	0	0	By MS/MS	By MS/MS	By MS/MS			13163	13163	0	0	13562	13562	0	0	13180	13180	0	0	0	0	0	0	0	0	0	0	NaN	NaN	NaN	NaN	NaN	NaN	NaN	NaN	NaN	NaN	0	0	0	0	0	0	0	0	0	0	NaN	NaN	NaN	NaN	NaN	NaN	NaN	NaN	NaN	NaN	0	0	0	0	0	0	0	0	0	0	NaN	NaN	NaN	NaN	NaN	NaN	NaN	NaN	NaN	NaN	0	0	0	0	0	0	0	0	0	0	NaN	NaN	NaN	NaN	NaN	NaN	NaN	NaN	NaN	NaN	0	0	0	0	0	0	0	0	0	0	NaN	NaN	NaN	NaN	NaN	NaN	NaN	NaN	NaN	NaN	0	0	0	0	0	0	0	0	0	0	NaN	NaN	NaN	NaN	NaN	NaN	NaN	NaN	NaN	NaN	0	0	0	0	0	0	0	0	0	0	NaN	NaN	NaN	NaN	NaN	NaN	NaN	NaN	NaN	NaN	NaN	NaN	NaN	NaN	NaN	NaN	NaN	NaN	NaN	NaN	0	0	0	0	0	0	0	0	0	0	NaN	NaN	NaN	NaN	NaN	NaN	NaN	NaN	NaN	NaN	NaN	NaN	NaN	NaN	NaN	NaN	NaN	NaN	NaN	NaN	0	0	0	0	0	0	0	0	0	0	NaN	NaN	NaN	NaN	NaN	NaN	NaN	NaN	NaN	NaN	NaN	NaN	NaN	NaN	NaN	NaN	NaN	NaN	NaN	NaN	0	0	0	0	0	0	0	0	0	0
2741	YMR194W	YMR194W	RPL36A	11.124	8	2	57	0	3.7719	1	NaN	NaN	0.66177	-0.595599	1.13914	0.187948	1.14895	0.200315	1.15144	0.203434	38	43	48	55	57	4	6	5	6	8	0	2	1	1	2	By matching	By MS/MS	By MS/MS	By matching	By MS/MS	0	0	0	0	66767000	65337000	675330	755110	753610	710100	16181	27328	4845700	4018300	404750	422670	16183000	14411000	871570	900310	0	0	0	0	16692000	16334000	168830	188780	188400	177530	4045.4	6831.9	1608400	1361000	123310	124050	4449000	3948800	248580	251590	43	41	40	50	57	6	5	5	7	8	2	2	0	2	2	By MS/MS	By MS/MS	By matching	By MS/MS	By MS/MS	9846200	9846200	0	0	6374100	6051500	99321	223360	0	0	0	0	14533000	11507000	1374600	1651300	4617800	3317300	609550	690900	43	43	43	57	55	6	6	6	8	7	2	2	2	2	2	By MS/MS	By MS/MS	By MS/MS	By MS/MS	By MS/MS	1491600	1491600	0	0	2114700	2069700	24666	20418	3856200	3482300	152260	221670	1991000	1650700	142170	198190	1472600	1123600	161510	187500	NaN	0.025663	0.021687	0.089559	0.13058	NaN	67.94	NaN	NaN	24.488	0	2	1	1	2	0	0	0	0	0	NaN	0.017135	NaN	0.084816	0.19318	NaN	8.4472	NaN	29.474	1.8828	0	2	0	3	3	0	0	0	0	0	NaN	0.022612	0.053911	0.088338	0.12195	NaN	NaN	2.0956	4.4863	15.632	0	1	2	2	2	0	0	0	0	0	NaN	0.045599	0.028661	0.1036	0.14169	NaN	114.48	NaN	NaN	23.361	0	2	1	1	2	0	0	0	0	0	NaN	0.042521	NaN	0.13514	0.17441	NaN	49.395	NaN	49.615	2.3528	0	2	0	3	3	0	0	0	0	0	NaN	0.016513	0.057577	0.11689	0.15281	NaN	NaN	19.139	29.748	12.685	0	1	2	2	2	0	0	0	0	0	NaN	0.77086	1.3147	1.1543	1.0593	NaN	0.696776	1.08666	1.05081	1.03017	NaN	0.73582	1.2279	1.1783	1.134	NaN	62.886	NaN	NaN	1.4341	0	2	1	1	2	0	0	0	0	0	NaN	0.402236	NaN	0.752445	0.78672	NaN	0.521923	NaN	1.01611	1.07741	NaN	0.544692	NaN	0.955749	1.00447	NaN	35.626	NaN	64.712	2.2727	0	2	0	3	3	0	0	0	0	0	NaN	0.75015	1.05	1.2878	1.2252	NaN	0.536759	0.831258	1.15576	1.21854	NaN	0.7231	1.0568	1.3468	1.3402	NaN	NaN	1.3115	3.5942	8.0743	0	1	2	2	2	0	0	0	0	0
2742	YMR196W	YMR196W		126.62	14	14	17.4	0	97.039		NaN	NaN	NaN	NaN	NaN	NaN	NaN	NaN	NaN	NaN	5	6.9	8.5	2.8	1.6	4	5	7	2	1	4	5	7	2	1	By MS/MS	By MS/MS	By MS/MS	By MS/MS	By MS/MS	650900	650900	0	0	3675900	3675900	0	0	4717100	4717100	0	0	456340	456340	0	0	0	0	0	0	11623	11623	0	0	65641	65641	0	0	84234	84234	0	0	8149	8149	0	0	0	0	0	0	4.5	4.6	4.9	2.6	0	3	3	4	2	0	3	3	4	2	0	By MS/MS	By MS/MS	By MS/MS	By MS/MS		4909.8	4909.8	0	0	17344	17344	0	0	113500	113500	0	0	47343	47343	0	0	0	0	0	0	3.4	4.1	9	1.3	1.1	3	3	7	1	1	3	3	7	1	1	By MS/MS	By MS/MS	By MS/MS	By MS/MS	By MS/MS	6680.7	6680.7	0	0	11400	11400	0	0	21352	21352	0	0	2267	2267	0	0	3237.4	3237.4	0	0	NaN	NaN	NaN	NaN	NaN	NaN	NaN	NaN	NaN	NaN	0	0	0	0	0	0	0	0	0	0	NaN	NaN	NaN	NaN	NaN	NaN	NaN	NaN	NaN	NaN	0	0	0	0	0	0	0	0	0	0	NaN	NaN	NaN	NaN	NaN	NaN	NaN	NaN	NaN	NaN	0	0	0	0	0	0	0	0	0	0	NaN	NaN	NaN	NaN	NaN	NaN	NaN	NaN	NaN	NaN	0	0	0	0	0	0	0	0	0	0	NaN	NaN	NaN	NaN	NaN	NaN	NaN	NaN	NaN	NaN	0	0	0	0	0	0	0	0	0	0	NaN	NaN	NaN	NaN	NaN	NaN	NaN	NaN	NaN	NaN	0	0	0	0	0	0	0	0	0	0	NaN	NaN	NaN	NaN	NaN	NaN	NaN	NaN	NaN	NaN	NaN	NaN	NaN	NaN	NaN	NaN	NaN	NaN	NaN	NaN	0	0	0	0	0	0	0	0	0	0	NaN	NaN	NaN	NaN	NaN	NaN	NaN	NaN	NaN	NaN	NaN	NaN	NaN	NaN	NaN	NaN	NaN	NaN	NaN	NaN	0	0	0	0	0	0	0	0	0	0	NaN	NaN	NaN	NaN	NaN	NaN	NaN	NaN	NaN	NaN	NaN	NaN	NaN	NaN	NaN	NaN	NaN	NaN	NaN	NaN	0	0	0	0	0	0	0	0	0	0
2743	YMR197C	YMR197C	VTI1	24.668	4	4	24.4	0	56.846		NaN	NaN	NaN	NaN	NaN	NaN	0.90773	-0.139665	0.779226	-0.359886	18	13.4	24.4	18.9	18.9	3	2	4	3	3	3	2	4	3	3	By MS/MS	By MS/MS	By MS/MS	By MS/MS	By MS/MS	2512000	2512000	0	0	17581000	17581000	0	0	10096000	10096000	0	0	4977800	4977800	0	0	6400700	6400700	0	0	209330	209330	0	0	1465000	1465000	0	0	841320	841320	0	0	414810	414810	0	0	533390	533390	0	0	24.4	12.4	18	18.9	13.4	4	2	3	3	2	4	2	3	3	2	By MS/MS	By MS/MS	By MS/MS	By MS/MS	By MS/MS	853050	853050	0	0	404390	404390	0	0	1413500	1413500	0	0	1388200	1388200	0	0	614110	397360	64479	152270	18.9	18.9	13.4	18.9	24.4	3	3	2	3	4	3	3	2	3	4	By MS/MS	By MS/MS	By MS/MS	By MS/MS	By MS/MS	183120	183120	0	0	221540	221540	0	0	194990	194990	0	0	142540	119150	13087	10306	218500	167130	35830	15540	NaN	NaN	NaN	NaN	NaN	NaN	NaN	NaN	NaN	NaN	0	0	0	0	0	0	0	0	0	0	NaN	NaN	NaN	NaN	0.20474	NaN	NaN	NaN	NaN	NaN	0	0	0	0	1	0	0	0	0	0	NaN	NaN	NaN	0.1439	0.23513	NaN	NaN	NaN	NaN	6.4619	0	0	0	1	2	0	0	0	0	0	NaN	NaN	NaN	NaN	NaN	NaN	NaN	NaN	NaN	NaN	0	0	0	0	0	0	0	0	0	0	NaN	NaN	NaN	NaN	0.53005	NaN	NaN	NaN	NaN	NaN	0	0	0	0	1	0	0	0	0	0	NaN	NaN	NaN	0.13912	0.22871	NaN	NaN	NaN	NaN	2.4032	0	0	0	1	2	0	0	0	0	0	NaN	NaN	NaN	NaN	NaN	NaN	NaN	NaN	NaN	NaN	NaN	NaN	NaN	NaN	NaN	NaN	NaN	NaN	NaN	NaN	0	0	0	0	0	0	0	0	0	0	NaN	NaN	NaN	NaN	0.452264	NaN	NaN	NaN	NaN	0.619375	NaN	NaN	NaN	NaN	0.522002	NaN	NaN	NaN	NaN	NaN	0	0	0	0	1	0	0	0	0	0	NaN	NaN	NaN	0.82398	1.0236	NaN	NaN	NaN	0.739499	1.01804	NaN	NaN	NaN	0.90773	1.1632	NaN	NaN	NaN	NaN	4.2853	0	0	0	1	2	0	0	0	0	0
2744	YMR200W	YMR200W	ROT1	28.908	1	1	6.6	0	71.425		NaN	NaN	NaN	NaN	NaN	NaN	1.05884	0.0824842	0.864807	-0.20955	6.6	6.6	6.6	6.6	6.6	1	1	1	1	1	1	1	1	1	1	By MS/MS	By MS/MS	By MS/MS	By MS/MS	By MS/MS	1325500	1325500	0	0	7545700	7545700	0	0	3336700	3336700	0	0	1078300	1078300	0	0	2748700	1822700	619590	306400	220920	220920	0	0	1257600	1257600	0	0	556120	556120	0	0	179720	179720	0	0	458120	303790	103270	51066	6.6	6.6	0	6.6	6.6	1	1	0	1	1	1	1	0	1	1	By MS/MS	By MS/MS		By MS/MS	By MS/MS	439730	439730	0	0	854020	854020	0	0	0	0	0	0	3198000	2568000	376570	253450	734690	483270	129230	122200	6.6	6.6	6.6	0	0	1	1	1	0	0	1	1	1	0	0	By MS/MS	By MS/MS	By MS/MS			48946	48946	0	0	129560	129560	0	0	83462	83462	0	0	0	0	0	0	0	0	0	0	NaN	NaN	NaN	NaN	0.33539	NaN	NaN	NaN	NaN	NaN	0	0	0	0	1	0	0	0	0	0	NaN	NaN	NaN	0.13417	0.20661	NaN	NaN	NaN	NaN	NaN	0	0	0	1	1	0	0	0	0	0	NaN	NaN	NaN	NaN	NaN	NaN	NaN	NaN	NaN	NaN	0	0	0	0	0	0	0	0	0	0	NaN	NaN	NaN	NaN	0.19699	NaN	NaN	NaN	NaN	NaN	0	0	0	0	1	0	0	0	0	0	NaN	NaN	NaN	0.12976	0.21281	NaN	NaN	NaN	NaN	NaN	0	0	0	1	1	0	0	0	0	0	NaN	NaN	NaN	NaN	NaN	NaN	NaN	NaN	NaN	NaN	0	0	0	0	0	0	0	0	0	0	NaN	NaN	NaN	NaN	0.55036	NaN	NaN	NaN	NaN	0.535228	NaN	NaN	NaN	NaN	0.62511	NaN	NaN	NaN	NaN	NaN	0	0	0	0	1	0	0	0	0	0	NaN	NaN	NaN	0.96637	1.05099	NaN	NaN	NaN	1.305	1.43934	NaN	NaN	NaN	1.05884	1.19642	NaN	NaN	NaN	NaN	NaN	0	0	0	1	1	0	0	0	0	0	NaN	NaN	NaN	NaN	NaN	NaN	NaN	NaN	NaN	NaN	NaN	NaN	NaN	NaN	NaN	NaN	NaN	NaN	NaN	NaN	0	0	0	0	0	0	0	0	0	0
2745	YMR202W	YMR202W	ERG2	24.895	4	4	22.5	0	51.795	1	NaN	NaN	NaN	NaN	1.2551	0.327802	0.638014	-0.648339	0.854916	-0.226146	11.7	19.4	19.4	17.1	22.5	2	3	3	3	4	2	3	3	3	4	By MS/MS	By MS/MS	By MS/MS	By MS/MS	By MS/MS	23559000	23559000	0	0	52000000	52000000	0	0	39543000	36553000	1520000	1469400	9136500	7984300	752350	399870	51352000	40131000	5715500	5505500	5889800	5889800	0	0	17971000	17971000	0	0	9885700	9138400	380010	367340	2284100	1996100	188090	99968	12838000	10033000	1428900	1376400	5.4	5.4	19.4	13.1	8.6	1	1	3	2	2	1	1	3	2	2	By MS/MS	By MS/MS	By MS/MS	By MS/MS	By MS/MS	5006800	5006800	0	0	7274400	7274400	0	0	38818000	38818000	0	0	21905000	16509000	1620500	3775300	4903400	4903400	0	0	5.4	14	11.7	8.6	19.4	1	2	2	2	3	1	2	2	2	3	By MS/MS	By MS/MS	By MS/MS	By MS/MS	By MS/MS	1725500	1725500	0	0	622980	622980	0	0	2111300	2111300	0	0	1393800	1287500	60414	45859	1038700	760190	185140	93376	NaN	NaN	0.0387	0.13317	0.18436	NaN	NaN	NaN	NaN	9.3348	0	0	1	1	2	0	0	0	0	0	NaN	NaN	NaN	0.10916	0.23014	NaN	NaN	NaN	NaN	NaN	0	0	0	1	1	0	0	0	0	0	NaN	NaN	NaN	0.16973	0.19627	NaN	NaN	NaN	NaN	NaN	0	0	0	1	1	0	0	0	0	0	NaN	NaN	0.048056	0.077739	0.13717	NaN	NaN	NaN	NaN	23.59	0	0	1	1	2	0	0	0	0	0	NaN	NaN	NaN	0.28529	0.23266	NaN	NaN	NaN	NaN	NaN	0	0	0	1	1	0	0	0	0	0	NaN	NaN	NaN	0.11723	0.11847	NaN	NaN	NaN	NaN	NaN	0	0	0	1	1	0	0	0	0	0	NaN	NaN	1.2639	0.52705	0.76184	NaN	NaN	1.04468	0.479796	0.740893	NaN	NaN	1.2551	0.5801	0.85269	NaN	NaN	NaN	NaN	38.414	0	0	1	1	2	0	0	0	0	0	NaN	NaN	NaN	0.47576	0.96367	NaN	NaN	NaN	0.642474	1.31975	NaN	NaN	NaN	0.521105	1.11241	NaN	NaN	NaN	NaN	NaN	0	0	0	1	1	0	0	0	0	0	NaN	NaN	NaN	0.76858	0.6005	NaN	NaN	NaN	0.689779	0.597237	NaN	NaN	NaN	0.85914	0.65874	NaN	NaN	NaN	NaN	NaN	0	0	0	1	1	0	0	0	0	0
2746	YMR203W	YMR203W	TOM40	42.038	12	12	53.2	0	149.24	1	NaN	NaN	0.450656	-1.1499	0.888151	-0.171123	0.939611	-0.0898643	1.06262	0.0876251	26.9	25.1	30	32.6	26.6	6	5	7	8	7	6	5	7	8	7	By MS/MS	By MS/MS	By MS/MS	By MS/MS	By MS/MS	27908000	27908000	0	0	113650000	113250000	0	405350	106060000	97301000	3565300	5193500	48007000	40708000	3326700	3971900	48059000	36065000	5549500	6444600	1655800	1655800	0	0	7775700	7748700	0	27023	7567900	6984000	237690	346230	3272700	2786200	221780	264790	3393700	2594100	369970	429640	30.7	30.7	35.9	42.9	40.1	7	7	7	9	9	7	7	7	9	9	By MS/MS	By MS/MS	By MS/MS	By MS/MS	By MS/MS	4947200	4947200	0	0	7821500	7583800	26090	211620	15187000	15187000	0	0	23639000	20838000	1058900	1741900	7880200	6154800	673110	1052300	22.2	28.4	30.2	23.3	30.2	5	6	8	5	8	5	6	8	5	8	By MS/MS	By MS/MS	By MS/MS	By MS/MS	By MS/MS	558590	558590	0	0	1153000	1087100	47288	18559	3126800	2928800	54428	143560	698990	537950	67576	93458	1382200	1075600	144750	161870	NaN	NaN	0.066436	0.15824	0.22651	NaN	NaN	26.083	23.133	10.584	0	0	2	2	3	0	0	0	0	0	NaN	0.013769	NaN	0.13486	0.21192	NaN	NaN	NaN	53.809	5.6277	0	1	0	4	5	0	0	0	0	0	NaN	0.13048	0.070237	0.14625	0.25617	NaN	NaN	59.641	57.331	25.266	0	1	2	2	4	0	0	0	0	0	NaN	NaN	0.059576	0.11776	0.21776	NaN	NaN	7.2732	3.6643	19.801	0	0	2	2	3	0	0	0	0	0	NaN	0.034538	NaN	0.14235	0.22045	NaN	NaN	NaN	9.4953	3.8589	0	1	0	4	5	0	0	0	0	0	NaN	0.032872	0.053851	0.13074	0.23021	NaN	NaN	1.1697	9.5795	12.616	0	1	2	2	4	0	0	0	0	0	NaN	NaN	0.82149	0.72328	0.93245	NaN	NaN	0.679002	0.658432	0.906812	NaN	NaN	0.84929	0.77343	1.0273	NaN	NaN	18.773	24.056	18.432	0	0	2	2	3	0	0	0	0	0	NaN	0.44827	NaN	0.984446	0.923532	NaN	0.581653	NaN	1.32941	1.26478	NaN	0.620501	NaN	1.08483	1.08096	NaN	NaN	NaN	41.711	2.3214	0	1	0	4	5	0	0	0	0	0	NaN	0.31135	0.89426	0.92125	0.96225	NaN	0.222782	0.707963	0.826796	0.957021	NaN	0.3273	0.92879	0.98869	1.0805	NaN	NaN	49.099	50.42	13.933	0	1	2	2	4	0	0	0	0	0
2747	YMR205C	YMR205C	PFK2	104.62	45	44	64	0	323.31	3	NaN	NaN	1.09493	0.130837	1.00943	0.013541	1.04645	0.0655075	1.02352	0.0335402	33	45.5	44.2	35	39.1	26	31	32	27	29	25	30	31	26	28	By MS/MS	By MS/MS	By MS/MS	By MS/MS	By MS/MS	375930000	375400000	0	533730	1128700000	1119000000	3509000	6210200	630340000	578910000	26382000	25051000	322410000	269120000	25423000	27871000	407140000	292830000	55322000	58989000	7511600	7511600	0	0	24427000	24181000	108320	138010	14538000	13357000	605670	574630	6981700	5830500	550720	600460	9031900	6442700	1219200	1370000	34.9	34.6	55.1	47.4	41.7	26	24	34	31	30	25	23	33	30	29	By MS/MS	By MS/MS	By MS/MS	By MS/MS	By MS/MS	10733000	10733000	0	0	15319000	15029000	115020	174890	52762000	51799000	433220	529610	35456000	29300000	2627500	3528800	12620000	9545800	1422100	1651700	31.3	36.9	45.8	29.4	30.4	23	27	32	25	26	22	26	31	24	25	By MS/MS	By MS/MS	By MS/MS	By MS/MS	By MS/MS	3435300	3435300	0	0	4750500	4708900	20387	21206	4950000	4579800	166180	203990	2502000	2051900	232640	217490	2897200	2092500	415380	389350	NaN	0.014788	0.051797	0.12856	0.22894	NaN	17.101	32.98	14.709	34.237	0	3	19	14	30	0	0	0	0	0	NaN	0.014425	0.021871	0.12523	0.20682	NaN	20.128	26.729	19.868	18.675	0	6	7	23	27	0	0	0	0	0	NaN	0.012295	0.048148	0.12813	0.21812	NaN	14.982	50.446	32.177	20.375	0	4	18	18	20	0	0	0	0	0	NaN	0.015339	0.050525	0.12857	0.20966	NaN	9.0287	22.659	5.2195	30.877	0	3	19	14	30	0	0	0	0	0	NaN	0.018623	0.020161	0.13074	0.2091	NaN	15.616	15.82	13.82	20.165	0	6	7	23	27	0	0	0	0	0	NaN	0.014547	0.050036	0.115	0.18704	NaN	6.1552	28.148	43.239	15.536	0	4	18	18	20	0	0	0	0	0	NaN	1.0939	0.94537	0.96425	0.92335	NaN	0.98877	0.781395	0.877797	0.897962	NaN	1.0458	0.97859	1.0587	1.0287	NaN	23.615	35.027	13.553	13.668	0	3	19	14	29	0	0	0	0	0	NaN	0.783085	0.987947	0.955657	0.894775	NaN	1.01609	1.49487	1.29054	1.22539	NaN	1.1098	1.01151	1.05097	1.04236	NaN	26.866	14.817	15.97	17.046	0	6	7	22	27	0	0	0	0	0	NaN	1.1078	1.0195	0.97607	0.90075	NaN	0.79267	0.807112	0.875995	0.895855	NaN	1.131	1.0391	1.0299	0.99996	NaN	19.559	33.951	25.456	12.453	0	4	18	18	20	0	0	0	0	0
2748	YMR207C	YMR207C	HFA1	241.78	7	4	3.9	0.0026478	1.9798	3	NaN	NaN	NaN	NaN	0.498502	-1.00433	2.63269	1.39654	1.20092	0.264146	0.9	1.6	1.6	1.6	1.6	2	3	3	3	3	0	0	0	1	1	By matching	By matching	By matching	By matching	By MS/MS	0	0	0	0	0	0	0	0	0	0	0	0	1332000	923500	116360	292100	1868700	1322600	211260	334830	0	0	0	0	0	0	0	0	0	0	0	0	29579	25996	1020.7	2562.3	16392	11602	1853.1	2937.1	1.6	1.6	1.6	0.9	1.9	3	3	3	2	4	0	0	0	0	1	By matching	By matching	By matching	By matching	By MS/MS	0	0	0	0	0	0	0	0	0	0	0	0	0	0	0	0	48279	34225	4379	9675	1.6	1.9	3.5	2.2	2.2	3	4	6	4	4	0	1	3	1	1	By matching	By MS/MS	By MS/MS	By matching	By MS/MS	0	0	0	0	29752	29752	0	0	25777	24921	541.63	314.55	5758	4087.1	434.54	1236.4	5187.1	3499.6	514.95	1172.5	NaN	NaN	NaN	0.11806	0.1776	NaN	NaN	NaN	NaN	NaN	0	0	0	1	1	0	0	0	0	0	NaN	NaN	NaN	NaN	0.13549	NaN	NaN	NaN	NaN	NaN	0	0	0	0	1	0	0	0	0	0	NaN	NaN	0.083906	0.10099	0.18402	NaN	NaN	0	NaN	NaN	0	0	2	1	1	0	0	0	0	0	NaN	NaN	NaN	0.39334	0.21552	NaN	NaN	NaN	NaN	NaN	0	0	0	1	1	0	0	0	0	0	NaN	NaN	NaN	NaN	0.15147	NaN	NaN	NaN	NaN	NaN	0	0	0	0	1	0	0	0	0	0	NaN	NaN	0.036329	0.26037	0.2591	NaN	NaN	0	NaN	NaN	0	0	2	1	1	0	0	0	0	0	NaN	NaN	NaN	2.3202	1.2031	NaN	NaN	NaN	2.11218	1.17002	NaN	NaN	NaN	2.4777	1.3178	NaN	NaN	NaN	NaN	NaN	0	0	0	1	1	0	0	0	0	0	NaN	NaN	NaN	NaN	0.848969	NaN	NaN	NaN	NaN	1.16266	NaN	NaN	NaN	NaN	0.965624	NaN	NaN	NaN	NaN	NaN	0	0	0	0	1	0	0	0	0	0	NaN	NaN	0.51114	2.6293	1.2116	NaN	NaN	0.404656	2.35972	1.20502	NaN	NaN	0.4985	2.7974	1.3611	NaN	NaN	0	NaN	NaN	0	0	2	1	1	0	0	0	0	0
2749	YMR208W	YMR208W	ERG12	48.459	14	14	46	0	86.62	3	NaN	NaN	NaN	NaN	1.04978	0.0700917	1.03049	0.0433371	0.987843	-0.0176468	7.2	26.6	16.7	15.8	11.7	3	7	6	5	4	3	7	6	5	4	By MS/MS	By MS/MS	By MS/MS	By MS/MS	By MS/MS	2566800	2566800	0	0	19590000	19590000	0	0	15957000	15666000	129950	160850	4695600	4695600	0	0	4128900	2821900	980210	326790	142600	142600	0	0	1088300	1088300	0	0	886490	870330	7219.4	8936	260870	260870	0	0	229380	156770	54456	18155	18.3	18.3	28.2	25.3	17.4	6	6	7	8	6	6	6	7	8	6	By MS/MS	By MS/MS	By MS/MS	By MS/MS	By MS/MS	682100	682100	0	0	1212900	1212900	0	0	4601900	2806700	1795300	0	2762500	2600600	81310	80540	1019700	818270	118750	82701	8.1	19.6	14.2	8.4	10.6	3	6	5	3	4	3	6	5	3	4	By MS/MS	By MS/MS	By MS/MS	By MS/MS	By MS/MS	144920	144920	0	0	264280	264280	0	0	297860	288800	3264.6	5798.9	84272	63354	10811	10106	126360	99278	17988	9097.8	NaN	NaN	0.092341	NaN	0.21432	NaN	NaN	NaN	NaN	NaN	0	0	1	0	1	0	0	0	0	0	NaN	NaN	NaN	0.13178	0.44483	NaN	NaN	NaN	NaN	NaN	0	0	0	1	1	0	0	0	0	0	NaN	NaN	0.044497	0.1449	0.3387	NaN	NaN	NaN	41.32	1.8609	0	0	1	2	2	0	0	0	0	0	NaN	NaN	0.045338	NaN	0.14195	NaN	NaN	NaN	NaN	NaN	0	0	1	0	1	0	0	0	0	0	NaN	NaN	NaN	0.094518	0.26755	NaN	NaN	NaN	NaN	NaN	0	0	0	1	1	0	0	0	0	0	NaN	NaN	0.087633	0.15104	0.29203	NaN	NaN	NaN	6.1096	8.6329	0	0	1	2	2	0	0	0	0	0	NaN	NaN	0.66152	NaN	0.72497	NaN	NaN	0.546779	NaN	0.705037	NaN	NaN	0.64693	NaN	0.82756	NaN	NaN	NaN	NaN	NaN	0	0	1	0	1	0	0	0	0	0	NaN	NaN	NaN	1.09946	1.28593	NaN	NaN	NaN	1.48472	1.76108	NaN	NaN	NaN	1.15263	1.48834	NaN	NaN	NaN	NaN	NaN	0	0	0	1	1	0	0	0	0	0	NaN	NaN	1.7456	0.8666	0.70999	NaN	NaN	1.38195	0.777749	0.706132	NaN	NaN	1.7035	0.9213	0.78264	NaN	NaN	NaN	58.126	NaN	0	0	1	2	1	0	0	0	0	0
2750	YMR209C	YMR209C		52.245	8	8	24.7	0	10.702		NaN	NaN	NaN	NaN	NaN	NaN	NaN	NaN	NaN	NaN	9	6.8	9	0	2.6	3	2	3	0	1	3	2	3	0	1	By MS/MS	By MS/MS	By MS/MS		By MS/MS	577790	577790	0	0	1798700	1798700	0	0	6456400	2089100	0	4367300	0	0	0	0	558880	558880	0	0	22223	22223	0	0	69180	69180	0	0	248320	80351	0	167970	0	0	0	0	21495	21495	0	0	5	5	4.8	5	0	1	1	2	1	0	1	1	2	1	0	By MS/MS	By MS/MS	By MS/MS	By MS/MS		27280	27280	0	0	33039	33039	0	0	588840	588840	0	0	160540	160540	0	0	0	0	0	0	0	5	5	5	4.2	0	1	1	1	1	0	1	1	1	1		By MS/MS	By MS/MS	By MS/MS	By MS/MS	0	0	0	0	15850	15850	0	0	16480	16480	0	0	4380.3	4380.3	0	0	1142.8	1142.8	0	0	NaN	NaN	NaN	NaN	NaN	NaN	NaN	NaN	NaN	NaN	0	0	0	0	0	0	0	0	0	0	NaN	NaN	NaN	NaN	NaN	NaN	NaN	NaN	NaN	NaN	0	0	0	0	0	0	0	0	0	0	NaN	NaN	NaN	NaN	NaN	NaN	NaN	NaN	NaN	NaN	0	0	0	0	0	0	0	0	0	0	NaN	NaN	NaN	NaN	NaN	NaN	NaN	NaN	NaN	NaN	0	0	0	0	0	0	0	0	0	0	NaN	NaN	NaN	NaN	NaN	NaN	NaN	NaN	NaN	NaN	0	0	0	0	0	0	0	0	0	0	NaN	NaN	NaN	NaN	NaN	NaN	NaN	NaN	NaN	NaN	0	0	0	0	0	0	0	0	0	0	NaN	NaN	NaN	NaN	NaN	NaN	NaN	NaN	NaN	NaN	NaN	NaN	NaN	NaN	NaN	NaN	NaN	NaN	NaN	NaN	0	0	0	0	0	0	0	0	0	0	NaN	NaN	NaN	NaN	NaN	NaN	NaN	NaN	NaN	NaN	NaN	NaN	NaN	NaN	NaN	NaN	NaN	NaN	NaN	NaN	0	0	0	0	0	0	0	0	0	0	NaN	NaN	NaN	NaN	NaN	NaN	NaN	NaN	NaN	NaN	NaN	NaN	NaN	NaN	NaN	NaN	NaN	NaN	NaN	NaN	0	0	0	0	0	0	0	0	0	0
2751	YMR211W	YMR211W	DML1	55.312	4	4	11.8	0.00090416	2.3607		NaN	NaN	6.20272	2.6329	NaN	NaN	NaN	NaN	NaN	NaN	0	0	0	0	0	0	0	0	0	0	0	0	0	0	0						0	0	0	0	0	0	0	0	0	0	0	0	0	0	0	0	0	0	0	0	0	0	0	0	0	0	0	0	0	0	0	0	0	0	0	0	0	0	0	0	1.9	5.7	0	0	0	1	2	0	0	0	1	2	0	0	0	By MS/MS	By MS/MS				27316	27316	0	0	63356	63356	0	0	0	0	0	0	0	0	0	0	0	0	0	0	2.5	3.6	2.5	0	0	1	1	1	0	0	1	1	1	0	0	By MS/MS	By MS/MS	By MS/MS			14014	14014	0	0	69743	47762	2615.5	19365	21426	21426	0	0	0	0	0	0	0	0	0	0	NaN	NaN	NaN	NaN	NaN	NaN	NaN	NaN	NaN	NaN	0	0	0	0	0	0	0	0	0	0	NaN	NaN	NaN	NaN	NaN	NaN	NaN	NaN	NaN	NaN	0	0	0	0	0	0	0	0	0	0	NaN	0.11555	NaN	NaN	NaN	NaN	NaN	NaN	NaN	NaN	0	1	0	0	0	0	0	0	0	0	NaN	NaN	NaN	NaN	NaN	NaN	NaN	NaN	NaN	NaN	0	0	0	0	0	0	0	0	0	0	NaN	NaN	NaN	NaN	NaN	NaN	NaN	NaN	NaN	NaN	0	0	0	0	0	0	0	0	0	0	NaN	0.55363	NaN	NaN	NaN	NaN	NaN	NaN	NaN	NaN	0	1	0	0	0	0	0	0	0	0	NaN	NaN	NaN	NaN	NaN	NaN	NaN	NaN	NaN	NaN	NaN	NaN	NaN	NaN	NaN	NaN	NaN	NaN	NaN	NaN	0	0	0	0	0	0	0	0	0	0	NaN	NaN	NaN	NaN	NaN	NaN	NaN	NaN	NaN	NaN	NaN	NaN	NaN	NaN	NaN	NaN	NaN	NaN	NaN	NaN	0	0	0	0	0	0	0	0	0	0	NaN	5.9505	NaN	NaN	NaN	NaN	4.25779	NaN	NaN	NaN	NaN	6.2027	NaN	NaN	NaN	NaN	NaN	NaN	NaN	NaN	0	1	0	0	0	0	0	0	0	0
2752	YMR212C	YMR212C	EFR3	89.19	15	15	24.3	0	54.161		NaN	NaN	NaN	NaN	NaN	NaN	1.05672	0.0795973	0.996845	-0.00455847	6.8	6.9	11.9	9.5	7.3	5	5	8	6	5	5	5	8	6	5	By MS/MS	By MS/MS	By MS/MS	By MS/MS	By MS/MS	2144000	2144000	0	0	11946000	11946000	0	0	7609600	7609600	0	0	4494600	4403900	49243	41528	3273300	3131400	70750	71168	54975	54975	0	0	174860	174860	0	0	195120	195120	0	0	115250	112920	1262.7	1064.8	83931	80292	1814.1	1824.8	6	4.7	10.2	10.1	7.3	4	3	6	7	5	4	3	6	7	5	By MS/MS	By MS/MS	By MS/MS	By MS/MS	By MS/MS	78769	78769	0	0	31859	31859	0	0	340930	340930	0	0	332170	286710	16076	29385	61781	60003	885.65	892.3	9.8	6	4.5	5.8	5	6	4	3	4	3	6	4	3	4	3	By MS/MS	By MS/MS	By MS/MS	By MS/MS	By MS/MS	60534	60534	0	0	39114	39114	0	0	15230	15230	0	0	25493	25493	0	0	11761	11761	0	0	NaN	NaN	NaN	0.13157	0.18511	NaN	NaN	NaN	NaN	NaN	0	0	0	1	1	0	0	0	0	0	NaN	NaN	NaN	0.1545	0.14659	NaN	NaN	NaN	NaN	NaN	0	0	0	1	1	0	0	0	0	0	NaN	NaN	NaN	NaN	NaN	NaN	NaN	NaN	NaN	NaN	0	0	0	0	0	0	0	0	0	0	NaN	NaN	NaN	0.10199	0.1536	NaN	NaN	NaN	NaN	NaN	0	0	0	1	1	0	0	0	0	0	NaN	NaN	NaN	0.14685	0.17191	NaN	NaN	NaN	NaN	NaN	0	0	0	1	1	0	0	0	0	0	NaN	NaN	NaN	NaN	NaN	NaN	NaN	NaN	NaN	NaN	0	0	0	0	0	0	0	0	0	0	NaN	NaN	NaN	0.93956	1.0114	NaN	NaN	NaN	0.855321	0.983591	NaN	NaN	NaN	1.0078	1.1042	NaN	NaN	NaN	NaN	NaN	0	0	0	1	1	0	0	0	0	0	NaN	NaN	NaN	1.01936	0.827404	NaN	NaN	NaN	1.37656	1.13313	NaN	NaN	NaN	1.10802	0.899928	NaN	NaN	NaN	NaN	NaN	0	0	0	1	1	0	0	0	0	0	NaN	NaN	NaN	NaN	NaN	NaN	NaN	NaN	NaN	NaN	NaN	NaN	NaN	NaN	NaN	NaN	NaN	NaN	NaN	NaN	0	0	0	0	0	0	0	0	0	0
2753	YMR213W	YMR213W	CEF1	67.73	5	5	10.7	0.004939	1.8053		NaN	NaN	NaN	NaN	NaN	NaN	NaN	NaN	NaN	NaN	2.2	3.2	6.1	0	0	1	1	3	0	0	1	1	3	0	0	By MS/MS	By MS/MS	By MS/MS			0	0	0	0	393810	393810	0	0	1091800	911150	180660	0	0	0	0	0	0	0	0	0	0	0	0	0	11252	11252	0	0	31195	26033	5161.6	0	0	0	0	0	0	0	0	0	3.6	1.4	2.4	2.4	0	2	1	1	1	0	2	1	1	1	0	By MS/MS	By MS/MS	By MS/MS	By MS/MS		24475	24475	0	0	10300	10300	0	0	40436	40436	0	0	22493	22493	0	0	0	0	0	0	0	0	0	0	0	0	0	0	0	0	0	0	0	0	0						0	0	0	0	0	0	0	0	0	0	0	0	0	0	0	0	0	0	0	0	NaN	NaN	NaN	NaN	NaN	NaN	NaN	NaN	NaN	NaN	0	0	0	0	0	0	0	0	0	0	NaN	NaN	NaN	NaN	NaN	NaN	NaN	NaN	NaN	NaN	0	0	0	0	0	0	0	0	0	0	NaN	NaN	NaN	NaN	NaN	NaN	NaN	NaN	NaN	NaN	0	0	0	0	0	0	0	0	0	0	NaN	NaN	NaN	NaN	NaN	NaN	NaN	NaN	NaN	NaN	0	0	0	0	0	0	0	0	0	0	NaN	NaN	NaN	NaN	NaN	NaN	NaN	NaN	NaN	NaN	0	0	0	0	0	0	0	0	0	0	NaN	NaN	NaN	NaN	NaN	NaN	NaN	NaN	NaN	NaN	0	0	0	0	0	0	0	0	0	0	NaN	NaN	NaN	NaN	NaN	NaN	NaN	NaN	NaN	NaN	NaN	NaN	NaN	NaN	NaN	NaN	NaN	NaN	NaN	NaN	0	0	0	0	0	0	0	0	0	0	NaN	NaN	NaN	NaN	NaN	NaN	NaN	NaN	NaN	NaN	NaN	NaN	NaN	NaN	NaN	NaN	NaN	NaN	NaN	NaN	0	0	0	0	0	0	0	0	0	0	NaN	NaN	NaN	NaN	NaN	NaN	NaN	NaN	NaN	NaN	NaN	NaN	NaN	NaN	NaN	NaN	NaN	NaN	NaN	NaN	0	0	0	0	0	0	0	0	0	0
2754	YMR214W	YMR214W	SCJ1	41.543	13	13	47.5	0	84.38		NaN	NaN	0.98858	-0.0165704	NaN	NaN	1.06518	0.0910949	0.982766	-0.0250805	9.8	11.9	9.8	9.8	13	3	4	3	3	4	3	4	3	3	4	By MS/MS	By MS/MS	By MS/MS	By MS/MS	By MS/MS	4363000	4363000	0	0	11328000	11328000	0	0	2864300	2864300	0	0	5377100	5377100	0	0	4649200	4649200	0	0	229630	229630	0	0	596190	596190	0	0	37993	37993	0	0	283000	283000	0	0	244690	244690	0	0	19.9	19.4	32.9	16.7	17.2	6	6	8	5	5	6	6	8	5	5	By MS/MS	By MS/MS	By MS/MS	By MS/MS	By MS/MS	606200	606200	0	0	787480	787480	0	0	4625500	4625500	0	0	1764800	1588900	99398	76424	925700	698280	104250	123160	9.3	13.5	11.4	9.3	9.3	3	4	3	3	3	3	4	3	3	3	By MS/MS	By MS/MS	By MS/MS	By MS/MS	By MS/MS	207340	207340	0	0	375410	356470	8359.4	10586	255900	255900	0	0	113150	108330	0	4820.4	147570	106960	18526	22084	NaN	NaN	NaN	NaN	NaN	NaN	NaN	NaN	NaN	NaN	0	0	0	0	0	0	0	0	0	0	NaN	NaN	NaN	0.12385	0.21208	NaN	NaN	NaN	NaN	NaN	0	0	0	1	1	0	0	0	0	0	NaN	0.046894	NaN	NaN	0.2425	NaN	NaN	NaN	NaN	NaN	0	1	0	0	1	0	0	0	0	0	NaN	NaN	NaN	NaN	NaN	NaN	NaN	NaN	NaN	NaN	0	0	0	0	0	0	0	0	0	0	NaN	NaN	NaN	0.11511	0.2948	NaN	NaN	NaN	NaN	NaN	0	0	0	1	1	0	0	0	0	0	NaN	0.039675	NaN	NaN	0.21099	NaN	NaN	NaN	NaN	NaN	0	1	0	0	1	0	0	0	0	0	NaN	NaN	NaN	NaN	NaN	NaN	NaN	NaN	NaN	NaN	NaN	NaN	NaN	NaN	NaN	NaN	NaN	NaN	NaN	NaN	0	0	0	0	0	0	0	0	0	0	NaN	NaN	NaN	1.01707	0.691085	NaN	NaN	NaN	1.37346	0.946441	NaN	NaN	NaN	1.06518	0.805932	NaN	NaN	NaN	NaN	NaN	0	0	0	1	1	0	0	0	0	0	NaN	1.0267	NaN	NaN	1.0979	NaN	0.73464	NaN	NaN	1.09193	NaN	0.98858	NaN	NaN	1.1984	NaN	NaN	NaN	NaN	NaN	0	1	0	0	1	0	0	0	0	0
2755	YMR215W	YMR215W	GAS3	56.793	13	13	36.6	0	164.08	3	NaN	NaN	NaN	NaN	0.985289	-0.0213805	1.03297	0.0467969	1.06479	0.0905753	15.1	19.8	26.1	12.4	12.8	6	7	9	5	5	6	7	9	5	5	By MS/MS	By MS/MS	By MS/MS	By MS/MS	By MS/MS	9161200	9161200	0	0	29541000	29541000	0	0	24271000	21675000	1362500	1233400	8049500	6307200	915130	827140	9829000	6977100	1469800	1382100	352360	352360	0	0	986150	986150	0	0	933490	833640	52403	47438	309600	242590	35197	31813	378040	268350	56531	53157	20.6	11.5	19.5	21.9	16	7	4	7	8	6	7	4	7	8	6	By MS/MS	By MS/MS	By MS/MS	By MS/MS	By MS/MS	684760	684760	0	0	399550	399550	0	0	2026800	2026800	0	0	3300900	1911400	735130	654330	899320	472720	193250	233350	15.8	18.5	16.4	12	14.1	6	8	5	5	6	6	8	5	5	6	By MS/MS	By MS/MS	By MS/MS	By MS/MS	By MS/MS	195970	195970	0	0	295370	295370	0	0	137560	124960	7683.4	4914.2	124740	103390	12668	8684.3	169080	99490	39874	29718	NaN	NaN	0.14285	0.29	0.39637	NaN	NaN	10.869	19.876	10.827	0	0	3	2	2	0	0	0	0	0	NaN	NaN	NaN	0.36415	0.44482	NaN	NaN	NaN	15.296	6.9312	0	0	0	6	5	0	0	0	0	0	NaN	NaN	0.13857	0.39417	0.43579	NaN	NaN	NaN	NaN	3.6761	0	0	1	1	3	0	0	0	0	0	NaN	NaN	0.13286	0.2954	0.46648	NaN	NaN	13.476	10.841	3.2201	0	0	3	2	2	0	0	0	0	0	NaN	NaN	NaN	0.31325	0.4744	NaN	NaN	NaN	8.2743	10.945	0	0	0	6	5	0	0	0	0	0	NaN	NaN	0.12196	0.25751	0.42346	NaN	NaN	NaN	NaN	24.894	0	0	1	1	3	0	0	0	0	0	NaN	NaN	1.0426	1.0711	1.0776	NaN	NaN	0.86176	0.975067	1.04797	NaN	NaN	1.0172	1.1611	1.2103	NaN	NaN	3.8277	5.0256	2.1097	0	0	3	2	2	0	0	0	0	0	NaN	NaN	NaN	1.12934	0.953198	NaN	NaN	NaN	1.52508	1.3054	NaN	NaN	NaN	1.21905	1.06287	NaN	NaN	NaN	6.3493	14.006	0	0	0	6	5	0	0	0	0	0	NaN	NaN	0.93401	0.74349	0.84455	NaN	NaN	0.739432	0.667261	0.839961	NaN	NaN	0.95438	0.7787	0.93848	NaN	NaN	NaN	NaN	15.105	0	0	1	1	3	0	0	0	0	0
2756	YMR216C	YMR216C	SKY1	83.237	8	8	17.3	0	120.8		NaN	NaN	NaN	NaN	NaN	NaN	NaN	NaN	0.190172	-2.39462	2	2.2	0	0	0	1	1	0	0	0	1	1	0	0	0	By MS/MS	By MS/MS				236400	236400	0	0	134920	134920	0	0	0	0	0	0	0	0	0	0	0	0	0	0	7625.6	7625.6	0	0	4352.2	4352.2	0	0	0	0	0	0	0	0	0	0	0	0	0	0	2	6.2	2.3	8.1	3.5	1	3	1	4	2	1	3	1	4	2	By MS/MS	By MS/MS	By MS/MS	By MS/MS	By MS/MS	11893	11893	0	0	104660	104660	0	0	0	0	0	0	69243	69243	0	0	89428	51721	5450.1	32257	3.2	1.5	3.2	5.3	3.2	2	1	2	3	2	2	1	2	3	2	By MS/MS	By MS/MS	By MS/MS	By MS/MS	By MS/MS	22884	22884	0	0	16495	16495	0	0	16580	16580	0	0	16594	16594	0	0	13276	13276	0	0	NaN	NaN	NaN	NaN	NaN	NaN	NaN	NaN	NaN	NaN	0	0	0	0	0	0	0	0	0	0	NaN	NaN	NaN	NaN	0.44306	NaN	NaN	NaN	NaN	NaN	0	0	0	0	1	0	0	0	0	0	NaN	NaN	NaN	NaN	NaN	NaN	NaN	NaN	NaN	NaN	0	0	0	0	0	0	0	0	0	0	NaN	NaN	NaN	NaN	NaN	NaN	NaN	NaN	NaN	NaN	0	0	0	0	0	0	0	0	0	0	NaN	NaN	NaN	NaN	2.1341	NaN	NaN	NaN	NaN	NaN	0	0	0	0	1	0	0	0	0	0	NaN	NaN	NaN	NaN	NaN	NaN	NaN	NaN	NaN	NaN	0	0	0	0	0	0	0	0	0	0	NaN	NaN	NaN	NaN	NaN	NaN	NaN	NaN	NaN	NaN	NaN	NaN	NaN	NaN	NaN	NaN	NaN	NaN	NaN	NaN	0	0	0	0	0	0	0	0	0	0	NaN	NaN	NaN	NaN	0.168203	NaN	NaN	NaN	NaN	0.230354	NaN	NaN	NaN	NaN	0.190172	NaN	NaN	NaN	NaN	NaN	0	0	0	0	1	0	0	0	0	0	NaN	NaN	NaN	NaN	NaN	NaN	NaN	NaN	NaN	NaN	NaN	NaN	NaN	NaN	NaN	NaN	NaN	NaN	NaN	NaN	0	0	0	0	0	0	0	0	0	0
2757	YMR217W	YMR217W	GUA1	58.482	39	39	80.4	0	323.31	1	0.01534	-6.02656	0.91065	-0.135031	0.911342	-0.133936	0.981191	-0.0273934	0.933398	-0.0994363	36.6	51.2	49.7	37	38.7	16	22	21	18	19	16	22	21	18	19	By MS/MS	By MS/MS	By MS/MS	By MS/MS	By MS/MS	198560000	198560000	0	0	788020000	784850000	1368300	1802200	459680000	419630000	18522000	21531000	218300000	181250000	19690000	17354000	238740000	191890000	24481000	22369000	5933600	5933600	0	0	23208000	23112000	41465	54611	13746000	12550000	550160	645040	6180600	5121700	566210	492640	6845900	5535900	682990	627040	37.5	33.3	72.4	49.3	41.7	16	14	31	22	19	16	14	31	22	19	By MS/MS	By MS/MS	By MS/MS	By MS/MS	By MS/MS	9350300	9350300	0	0	9327500	8853400	165680	308440	60056000	59353000	338250	365530	31638000	25670000	2277800	3689400	10318000	7439400	1088600	1790200	29.7	41.7	43	33.7	33.7	15	20	20	16	17	15	20	20	16	17	By MS/MS	By MS/MS	By MS/MS	By MS/MS	By MS/MS	3899700	3560300	334480	4883.4	4661700	4523900	69800	68030	5520400	5008700	218950	292770	2453700	2044000	209610	200090	2617500	2150200	271320	196040	NaN	0.027227	0.07166	0.1177	0.1951	NaN	39.302	18.419	10.518	15.403	0	2	9	10	12	0	0	0	0	0	NaN	0.023944	0.019458	0.13139	0.19477	NaN	10.877	18.223	23.127	35.737	0	5	4	14	15	0	0	0	0	0	1.0346	0.022731	0.062103	0.11972	0.19923	NaN	20.141	17.116	13.509	20.51	1	8	11	10	10	0	0	0	0	0	NaN	0.024713	0.062886	0.11137	0.1699	NaN	9.6022	24.356	12.311	12.223	0	2	9	10	12	0	0	0	0	0	NaN	0.035396	0.02265	0.15198	0.23896	NaN	23.136	9.2392	22.887	33.816	0	5	4	14	14	0	0	0	0	0	0.021324	0.01882	0.058077	0.11218	0.16336	NaN	55.094	50.79	17.094	16.985	1	8	11	10	10	0	0	0	0	0	NaN	0.84791	0.87131	0.94597	0.86771	NaN	0.766421	0.720181	0.861156	0.843852	NaN	0.80854	0.89468	0.99015	0.97008	NaN	33.173	13.317	12.04	10.391	0	2	9	10	12	0	0	0	0	0	NaN	0.687285	0.856531	0.880669	0.778877	NaN	0.891788	1.29603	1.18927	1.06667	NaN	0.95813	0.842389	0.951837	0.909422	NaN	22.567	5.6885	8.9228	20.749	0	5	4	14	15	0	0	0	0	0	0.018543	0.92135	0.98663	0.91918	0.8095	0.0131253	0.659258	0.78109	0.824938	0.805101	0.01534	0.97483	1.0043	1.0023	0.92178	NaN	49.557	37.008	10.633	40.652	1	8	10	10	10	0	0	0	0	0
2758	YMR218C	YMR218C	TRS130	128.13	7	7	7.4	0.0014908	2.1901		NaN	NaN	NaN	NaN	NaN	NaN	0.85887	-0.219488	0.87148	-0.198461	0.8	2.4	1	1.2	1.5	1	2	1	1	1	1	2	1	1	1	By MS/MS	By MS/MS	By MS/MS	By MS/MS	By matching	138400	138400	0	0	2210200	2210200	0	0	784110	0	0	784110	248110	0	0	248110	22401000	16082000	3276900	3041900	2471.5	2471.5	0	0	39467	39467	0	0	0	0	0	0	4430.5	0	0	4430.5	0	0	0	0	2.3	1.5	0	1.5	0.7	2	1	0	1	1	2	1	0	1	1	By MS/MS	By MS/MS		By MS/MS	By MS/MS	11240	11240	0	0	0	0	0	0	0	0	0	0	25039	25039	0	0	35532	35532	0	0	1.4	0.7	0	1.5	0	1	1	0	1	0	1	1	0	1	0	By MS/MS	By MS/MS		By matching		0	0	0	0	0	0	0	0	0	0	0	0	0	0	0	0	0	0	0	0	NaN	NaN	NaN	NaN	0.2076	NaN	NaN	NaN	NaN	NaN	0	0	0	0	1	0	0	0	0	0	NaN	NaN	NaN	NaN	NaN	NaN	NaN	NaN	NaN	NaN	0	0	0	0	0	0	0	0	0	0	NaN	NaN	NaN	0.10439	NaN	NaN	NaN	NaN	NaN	NaN	0	0	0	1	0	0	0	0	0	0	NaN	NaN	NaN	NaN	0.1551	NaN	NaN	NaN	NaN	NaN	0	0	0	0	1	0	0	0	0	0	NaN	NaN	NaN	NaN	NaN	NaN	NaN	NaN	NaN	NaN	0	0	0	0	0	0	0	0	0	0	NaN	NaN	NaN	0.093248	NaN	NaN	NaN	NaN	NaN	NaN	0	0	0	1	0	0	0	0	0	0	NaN	NaN	NaN	NaN	0.7838	NaN	NaN	NaN	NaN	0.762249	NaN	NaN	NaN	NaN	0.87148	NaN	NaN	NaN	NaN	NaN	0	0	0	0	1	0	0	0	0	0	NaN	NaN	NaN	NaN	NaN	NaN	NaN	NaN	NaN	NaN	NaN	NaN	NaN	NaN	NaN	NaN	NaN	NaN	NaN	NaN	0	0	0	0	0	0	0	0	0	0	NaN	NaN	NaN	0.81553	NaN	NaN	NaN	NaN	0.731915	NaN	NaN	NaN	NaN	0.85887	NaN	NaN	NaN	NaN	NaN	NaN	0	0	0	1	0	0	0	0	0	0
2759	YMR219W	YMR219W	ESC1	187.14	9	9	6.7	0	32.971		NaN	NaN	NaN	NaN	NaN	NaN	NaN	NaN	NaN	NaN	3	0.9	2.5	0	0	4	1	3	0	0	4	1	3	0	0	By MS/MS	By MS/MS	By MS/MS			1473600	1473600	0	0	0	0	0	0	828880	828880	0	0	0	0	0	0	0	0	0	0	20754	20754	0	0	0	0	0	0	11674	11674	0	0	0	0	0	0	0	0	0	0	0.7	2.2	0.7	0.7	0	1	3	1	1	0	1	3	1	1	0	By MS/MS	By MS/MS	By MS/MS	By MS/MS		2890.8	2890.8	0	0	13453	13453	0	0	19930	19930	0	0	7512.7	7512.7	0	0	0	0	0	0	0	0.7	0.7	0	0	0	1	1	0	0	0	1	1	0	0		By MS/MS	By MS/MS			0	0	0	0	1583.9	1583.9	0	0	4353.4	4353.4	0	0	0	0	0	0	0	0	0	0	NaN	NaN	NaN	NaN	NaN	NaN	NaN	NaN	NaN	NaN	0	0	0	0	0	0	0	0	0	0	NaN	NaN	NaN	NaN	NaN	NaN	NaN	NaN	NaN	NaN	0	0	0	0	0	0	0	0	0	0	NaN	NaN	NaN	NaN	NaN	NaN	NaN	NaN	NaN	NaN	0	0	0	0	0	0	0	0	0	0	NaN	NaN	NaN	NaN	NaN	NaN	NaN	NaN	NaN	NaN	0	0	0	0	0	0	0	0	0	0	NaN	NaN	NaN	NaN	NaN	NaN	NaN	NaN	NaN	NaN	0	0	0	0	0	0	0	0	0	0	NaN	NaN	NaN	NaN	NaN	NaN	NaN	NaN	NaN	NaN	0	0	0	0	0	0	0	0	0	0	NaN	NaN	NaN	NaN	NaN	NaN	NaN	NaN	NaN	NaN	NaN	NaN	NaN	NaN	NaN	NaN	NaN	NaN	NaN	NaN	0	0	0	0	0	0	0	0	0	0	NaN	NaN	NaN	NaN	NaN	NaN	NaN	NaN	NaN	NaN	NaN	NaN	NaN	NaN	NaN	NaN	NaN	NaN	NaN	NaN	0	0	0	0	0	0	0	0	0	0	NaN	NaN	NaN	NaN	NaN	NaN	NaN	NaN	NaN	NaN	NaN	NaN	NaN	NaN	NaN	NaN	NaN	NaN	NaN	NaN	0	0	0	0	0	0	0	0	0	0
2760	YMR220W	YMR220W	ERG8	50.454	15	15	46.6	0	20.634		NaN	NaN	NaN	NaN	NaN	NaN	0.98717	-0.0186296	1.3105	0.390117	1.8	15.1	7.8	0	2.7	1	4	2	0	1	1	4	2	0	1	By MS/MS	By MS/MS	By MS/MS		By MS/MS	855550	855550	0	0	5587300	5587300	0	0	2847300	2847300	0	0	0	0	0	0	2808600	2074400	346780	387430	30555	30555	0	0	199550	199550	0	0	101690	101690	0	0	0	0	0	0	100310	74086	12385	13837	16.9	9.5	11.1	15.5	8.2	4	2	3	4	2	4	2	3	4	2	By MS/MS	By MS/MS	By MS/MS	By MS/MS	By MS/MS	105120	105120	0	0	100130	100130	0	0	457560	457560	0	0	350550	350550	0	0	59515	59515	0	0	4.9	2.4	12.4	3.1	0	1	1	3	2	0	1	1	3	2	0	By MS/MS	By MS/MS	By MS/MS	By MS/MS		14833	14833	0	0	15786	15786	0	0	65246	65246	0	0	390800	300980	45104	44718	0	0	0	0	NaN	NaN	NaN	NaN	0.16352	NaN	NaN	NaN	NaN	NaN	0	0	0	0	1	0	0	0	0	0	NaN	NaN	NaN	NaN	NaN	NaN	NaN	NaN	NaN	NaN	0	0	0	0	0	0	0	0	0	0	NaN	NaN	NaN	0.1367	NaN	NaN	NaN	NaN	NaN	NaN	0	0	0	1	0	0	0	0	0	0	NaN	NaN	NaN	NaN	0.19228	NaN	NaN	NaN	NaN	NaN	0	0	0	0	1	0	0	0	0	0	NaN	NaN	NaN	NaN	NaN	NaN	NaN	NaN	NaN	NaN	0	0	0	0	0	0	0	0	0	0	NaN	NaN	NaN	0.12314	NaN	NaN	NaN	NaN	NaN	NaN	0	0	0	1	0	0	0	0	0	0	NaN	NaN	NaN	NaN	1.1824	NaN	NaN	NaN	NaN	1.14989	NaN	NaN	NaN	NaN	1.3105	NaN	NaN	NaN	NaN	NaN	0	0	0	0	1	0	0	0	0	0	NaN	NaN	NaN	NaN	NaN	NaN	NaN	NaN	NaN	NaN	NaN	NaN	NaN	NaN	NaN	NaN	NaN	NaN	NaN	NaN	0	0	0	0	0	0	0	0	0	0	NaN	NaN	NaN	0.89533	NaN	NaN	NaN	NaN	0.803533	NaN	NaN	NaN	NaN	0.98717	NaN	NaN	NaN	NaN	NaN	NaN	0	0	0	1	0	0	0	0	0	0
2761	YMR221C	YMR221C	FMP42	56.177	3	3	7.9	0	12.095		NaN	NaN	NaN	NaN	NaN	NaN	NaN	NaN	NaN	NaN	3.4	3	0	0	0	1	1	0	0	0	1	1	0	0	0	By MS/MS	By MS/MS				513250	513250	0	0	649410	649410	0	0	0	0	0	0	0	0	0	0	0	0	0	0	22315	22315	0	0	28235	28235	0	0	465270	334010	0	131270	0	0	0	0	425080	425080	0	0	3.4	1.6	3.4	1.6	0	1	1	1	1	0	1	1	1	1	0	By MS/MS	By MS/MS	By MS/MS	By MS/MS		39951	39951	0	0	0	0	0	0	86517	86517	0	0	56499	56499	0	0	0	0	0	0	3.4	3.4	3.4	0	0	1	1	1	0	0	1	1	1	0	0	By MS/MS	By MS/MS	By MS/MS			17681	17681	0	0	18427	18427	0	0	13712	13712	0	0	0	0	0	0	0	0	0	0	NaN	NaN	NaN	NaN	NaN	NaN	NaN	NaN	NaN	NaN	0	0	0	0	0	0	0	0	0	0	NaN	NaN	NaN	NaN	NaN	NaN	NaN	NaN	NaN	NaN	0	0	0	0	0	0	0	0	0	0	NaN	NaN	NaN	NaN	NaN	NaN	NaN	NaN	NaN	NaN	0	0	0	0	0	0	0	0	0	0	NaN	NaN	NaN	NaN	NaN	NaN	NaN	NaN	NaN	NaN	0	0	0	0	0	0	0	0	0	0	NaN	NaN	NaN	NaN	NaN	NaN	NaN	NaN	NaN	NaN	0	0	0	0	0	0	0	0	0	0	NaN	NaN	NaN	NaN	NaN	NaN	NaN	NaN	NaN	NaN	0	0	0	0	0	0	0	0	0	0	NaN	NaN	NaN	NaN	NaN	NaN	NaN	NaN	NaN	NaN	NaN	NaN	NaN	NaN	NaN	NaN	NaN	NaN	NaN	NaN	0	0	0	0	0	0	0	0	0	0	NaN	NaN	NaN	NaN	NaN	NaN	NaN	NaN	NaN	NaN	NaN	NaN	NaN	NaN	NaN	NaN	NaN	NaN	NaN	NaN	0	0	0	0	0	0	0	0	0	0	NaN	NaN	NaN	NaN	NaN	NaN	NaN	NaN	NaN	NaN	NaN	NaN	NaN	NaN	NaN	NaN	NaN	NaN	NaN	NaN	0	0	0	0	0	0	0	0	0	0
2762	YMR222C	YMR222C	FSH2	24.533	2	2	9.9	0	18.082		NaN	NaN	NaN	NaN	NaN	NaN	NaN	NaN	NaN	NaN	9.9	5.8	9.9	9.9	9.9	2	1	2	2	2	2	1	2	2	2	By MS/MS	By MS/MS	By MS/MS	By MS/MS	By MS/MS	1393000	1393000	0	0	4021600	4021600	0	0	1503500	1503500	0	0	1232300	1232300	0	0	986950	986950	0	0	348240	348240	0	0	1005400	1005400	0	0	375880	375880	0	0	308070	308070	0	0	246740	246740	0	0	9.9	5.8	5.8	5.8	5.8	2	1	1	1	1	2	1	1	1	1	By MS/MS	By MS/MS	By MS/MS	By MS/MS	By MS/MS	375890	375890	0	0	750520	750520	0	0	1348100	1348100	0	0	1028100	879980	0	148100	265840	265840	0	0	5.8	5.8	9.9	5.8	5.8	1	1	2	1	1	1	1	2	1	1	By MS/MS	By MS/MS	By MS/MS	By MS/MS	By MS/MS	186320	186320	0	0	166760	166760	0	0	153680	153680	0	0	73504	73504	0	0	93817	93817	0	0	NaN	NaN	NaN	NaN	NaN	NaN	NaN	NaN	NaN	NaN	0	0	0	0	0	0	0	0	0	0	NaN	NaN	NaN	NaN	NaN	NaN	NaN	NaN	NaN	NaN	0	0	0	0	0	0	0	0	0	0	NaN	NaN	NaN	NaN	NaN	NaN	NaN	NaN	NaN	NaN	0	0	0	0	0	0	0	0	0	0	NaN	NaN	NaN	NaN	NaN	NaN	NaN	NaN	NaN	NaN	0	0	0	0	0	0	0	0	0	0	NaN	NaN	NaN	NaN	NaN	NaN	NaN	NaN	NaN	NaN	0	0	0	0	0	0	0	0	0	0	NaN	NaN	NaN	NaN	NaN	NaN	NaN	NaN	NaN	NaN	0	0	0	0	0	0	0	0	0	0	NaN	NaN	NaN	NaN	NaN	NaN	NaN	NaN	NaN	NaN	NaN	NaN	NaN	NaN	NaN	NaN	NaN	NaN	NaN	NaN	0	0	0	0	0	0	0	0	0	0	NaN	NaN	NaN	NaN	NaN	NaN	NaN	NaN	NaN	NaN	NaN	NaN	NaN	NaN	NaN	NaN	NaN	NaN	NaN	NaN	0	0	0	0	0	0	0	0	0	0	NaN	NaN	NaN	NaN	NaN	NaN	NaN	NaN	NaN	NaN	NaN	NaN	NaN	NaN	NaN	NaN	NaN	NaN	NaN	NaN	0	0	0	0	0	0	0	0	0	0
2763	YMR223W	YMR223W	UBP8	53.623	3	3	7.6	0	7.4063		NaN	NaN	NaN	NaN	NaN	NaN	NaN	NaN	NaN	NaN	3	0	2.1	2.1	2.1	1	0	1	1	1	1	0	1	1	1	By MS/MS		By MS/MS	By MS/MS	By MS/MS	214110	214110	0	0	0	0	0	0	681480	681480	0	0	242220	242220	0	0	318160	318160	0	0	8921.1	8921.1	0	0	0	0	0	0	28395	28395	0	0	10093	10093	0	0	13256	13256	0	0	0	0	2.1	2.1	2.1	0	0	1	1	1	0	0	1	1	1			By MS/MS	By MS/MS	By MS/MS	0	0	0	0	0	0	0	0	78703	78703	0	0	56710	56710	0	0	17381	17381	0	0	0	0	2.1	2.1	0	0	0	1	1	0	0	0	1	1	0			By MS/MS	By MS/MS		0	0	0	0	0	0	0	0	15060	15060	0	0	5053.8	5053.8	0	0	0	0	0	0	NaN	NaN	NaN	NaN	NaN	NaN	NaN	NaN	NaN	NaN	0	0	0	0	0	0	0	0	0	0	NaN	NaN	NaN	NaN	NaN	NaN	NaN	NaN	NaN	NaN	0	0	0	0	0	0	0	0	0	0	NaN	NaN	NaN	NaN	NaN	NaN	NaN	NaN	NaN	NaN	0	0	0	0	0	0	0	0	0	0	NaN	NaN	NaN	NaN	NaN	NaN	NaN	NaN	NaN	NaN	0	0	0	0	0	0	0	0	0	0	NaN	NaN	NaN	NaN	NaN	NaN	NaN	NaN	NaN	NaN	0	0	0	0	0	0	0	0	0	0	NaN	NaN	NaN	NaN	NaN	NaN	NaN	NaN	NaN	NaN	0	0	0	0	0	0	0	0	0	0	NaN	NaN	NaN	NaN	NaN	NaN	NaN	NaN	NaN	NaN	NaN	NaN	NaN	NaN	NaN	NaN	NaN	NaN	NaN	NaN	0	0	0	0	0	0	0	0	0	0	NaN	NaN	NaN	NaN	NaN	NaN	NaN	NaN	NaN	NaN	NaN	NaN	NaN	NaN	NaN	NaN	NaN	NaN	NaN	NaN	0	0	0	0	0	0	0	0	0	0	NaN	NaN	NaN	NaN	NaN	NaN	NaN	NaN	NaN	NaN	NaN	NaN	NaN	NaN	NaN	NaN	NaN	NaN	NaN	NaN	0	0	0	0	0	0	0	0	0	0
2764	YMR226C	YMR226C		29.158	15	15	65.5	0	172.54	3	NaN	NaN	1.09014	0.124511	1.30579	0.384919	1.32354	0.404407	1.1347	0.182315	46.4	52.1	47.6	43.1	51.7	9	10	10	8	11	9	10	10	8	11	By MS/MS	By MS/MS	By MS/MS	By MS/MS	By MS/MS	50318000	50318000	0	0	202160000	199420000	1144000	1597800	136820000	128330000	4310900	4173200	54692000	49107000	2503700	3080900	78214000	65323000	6138600	6752200	3870600	3870600	0	0	14105000	13975000	54264	76048	10110000	9564800	223810	321020	4335200	3885000	200820	249390	5820400	4896000	430080	494320	42.3	37.5	55.4	46.4	46.8	8	7	11	9	10	8	7	11	9	10	By MS/MS	By MS/MS	By MS/MS	By MS/MS	By MS/MS	6241700	6241700	0	0	8031700	8031700	0	0	41884000	41004000	443300	437290	34195000	28087000	3227300	2879900	10999000	7873100	1488900	1636900	50.6	46.4	41.6	35.2	47.2	10	10	8	7	9	10	10	8	7	9	By MS/MS	By MS/MS	By MS/MS	By MS/MS	By MS/MS	2171000	2171000	0	0	2910400	2904800	3260.9	2398.2	2677500	2476400	121230	79893	1306200	1159300	63028	83834	1583700	1253900	185850	143990	NaN	0.01745	0.043116	0.097905	0.19718	NaN	27.356	10.334	27.365	23.15	0	3	4	5	5	0	0	0	0	0	NaN	NaN	0.024054	0.12939	0.18012	NaN	NaN	2.0139	6.7035	12.412	0	0	3	9	8	0	0	0	0	0	NaN	0.036312	0.053776	0.086781	0.16699	NaN	NaN	79.577	8.393	28.8	0	1	5	5	6	0	0	0	0	0	NaN	0.023164	0.057929	0.11157	0.19684	NaN	16.129	16.485	12.453	7.2558	0	3	4	5	5	0	0	0	0	0	NaN	NaN	0.023832	0.11445	0.18622	NaN	NaN	14.138	8.7948	8.3447	0	0	3	9	8	0	0	0	0	0	NaN	0.040803	0.085345	0.11636	0.16076	NaN	NaN	19.96	9.673	20.235	0	1	5	5	6	0	0	0	0	0	NaN	1.1473	1.2938	1.3141	1.0278	NaN	1.03704	1.06939	1.19628	0.999541	NaN	1.0952	1.3325	1.4319	1.176	NaN	27.493	32.539	23.769	15.57	0	3	4	4	5	0	0	0	0	0	NaN	NaN	1.10872	1.11021	0.985804	NaN	NaN	1.67762	1.49925	1.35006	NaN	NaN	1.20278	1.20963	1.14586	NaN	NaN	4.9722	15.901	11.365	0	0	3	9	8	0	0	0	0	0	NaN	1.039	1.3529	1.2717	0.98857	NaN	0.743441	1.07106	1.14131	0.983198	NaN	1.0851	1.3892	1.3386	1.0842	NaN	NaN	76.33	12.339	23.025	0	1	5	5	6	0	0	0	0	0
2765	YMR227C	YMR227C	TAF7	67.555	2	2	4.2	0	5.9452		NaN	NaN	NaN	NaN	NaN	NaN	NaN	NaN	NaN	NaN	1.9	4.2	0	1.9	0	1	2	0	1	0	1	2	0	1	0	By MS/MS	By MS/MS		By MS/MS		467540	467540	0	0	2581800	2581800	0	0	0	0	0	0	289790	289790	0	0	0	0	0	0	21252	21252	0	0	117350	117350	0	0	0	0	0	0	13172	13172	0	0	0	0	0	0	1.9	4.2	0	4.2	1.9	1	2	0	2	1	1	2	0	2	1	By MS/MS	By MS/MS		By MS/MS	By MS/MS	26039	26039	0	0	33757	33757	0	0	0	0	0	0	105470	105470	0	0	15602	15602	0	0	1.9	1.9	1.9	0	0	1	1	1	0	0	1	1	1	0	0	By MS/MS	By MS/MS	By MS/MS			6110.2	6110.2	0	0	8936.1	8936.1	0	0	7106.3	7106.3	0	0	0	0	0	0	0	0	0	0	NaN	NaN	NaN	NaN	NaN	NaN	NaN	NaN	NaN	NaN	0	0	0	0	0	0	0	0	0	0	NaN	NaN	NaN	NaN	NaN	NaN	NaN	NaN	NaN	NaN	0	0	0	0	0	0	0	0	0	0	NaN	NaN	NaN	NaN	NaN	NaN	NaN	NaN	NaN	NaN	0	0	0	0	0	0	0	0	0	0	NaN	NaN	NaN	NaN	NaN	NaN	NaN	NaN	NaN	NaN	0	0	0	0	0	0	0	0	0	0	NaN	NaN	NaN	NaN	NaN	NaN	NaN	NaN	NaN	NaN	0	0	0	0	0	0	0	0	0	0	NaN	NaN	NaN	NaN	NaN	NaN	NaN	NaN	NaN	NaN	0	0	0	0	0	0	0	0	0	0	NaN	NaN	NaN	NaN	NaN	NaN	NaN	NaN	NaN	NaN	NaN	NaN	NaN	NaN	NaN	NaN	NaN	NaN	NaN	NaN	0	0	0	0	0	0	0	0	0	0	NaN	NaN	NaN	NaN	NaN	NaN	NaN	NaN	NaN	NaN	NaN	NaN	NaN	NaN	NaN	NaN	NaN	NaN	NaN	NaN	0	0	0	0	0	0	0	0	0	0	NaN	NaN	NaN	NaN	NaN	NaN	NaN	NaN	NaN	NaN	NaN	NaN	NaN	NaN	NaN	NaN	NaN	NaN	NaN	NaN	0	0	0	0	0	0	0	0	0	0
2766	YMR228W	YMR228W	MTF1	39.726	2	2	6.2	0.005777	1.7443		NaN	NaN	NaN	NaN	NaN	NaN	NaN	NaN	NaN	NaN	0	0	0	0	0	0	0	0	0	0	0	0	0	0	0						0	0	0	0	0	0	0	0	0	0	0	0	0	0	0	0	0	0	0	0	0	0	0	0	0	0	0	0	0	0	0	0	0	0	0	0	0	0	0	0	0	3.2	0	3.2	0	0	1	0	1	0	0	1	0	1	0		By MS/MS		By MS/MS		0	0	0	0	77554	77554	0	0	0	0	0	0	0	0	0	0	0	0	0	0	2.9	2.9	0	0	3.2	1	1	0	0	1	1	1	0	0	1	By MS/MS	By MS/MS			By MS/MS	14267	14267	0	0	13171	13171	0	0	0	0	0	0	0	0	0	0	11150	11150	0	0	NaN	NaN	NaN	NaN	NaN	NaN	NaN	NaN	NaN	NaN	0	0	0	0	0	0	0	0	0	0	NaN	NaN	NaN	NaN	NaN	NaN	NaN	NaN	NaN	NaN	0	0	0	0	0	0	0	0	0	0	NaN	NaN	NaN	NaN	NaN	NaN	NaN	NaN	NaN	NaN	0	0	0	0	0	0	0	0	0	0	NaN	NaN	NaN	NaN	NaN	NaN	NaN	NaN	NaN	NaN	0	0	0	0	0	0	0	0	0	0	NaN	NaN	NaN	NaN	NaN	NaN	NaN	NaN	NaN	NaN	0	0	0	0	0	0	0	0	0	0	NaN	NaN	NaN	NaN	NaN	NaN	NaN	NaN	NaN	NaN	0	0	0	0	0	0	0	0	0	0	NaN	NaN	NaN	NaN	NaN	NaN	NaN	NaN	NaN	NaN	NaN	NaN	NaN	NaN	NaN	NaN	NaN	NaN	NaN	NaN	0	0	0	0	0	0	0	0	0	0	NaN	NaN	NaN	NaN	NaN	NaN	NaN	NaN	NaN	NaN	NaN	NaN	NaN	NaN	NaN	NaN	NaN	NaN	NaN	NaN	0	0	0	0	0	0	0	0	0	0	NaN	NaN	NaN	NaN	NaN	NaN	NaN	NaN	NaN	NaN	NaN	NaN	NaN	NaN	NaN	NaN	NaN	NaN	NaN	NaN	0	0	0	0	0	0	0	0	0	0
2767	YMR229C	YMR229C	RRP5	193.13	86	86	57	0	323.31	1	NaN	NaN	0.81375	-0.297342	1.0168	0.0240296	1.01599	0.0228818	0.99511	-0.00707165	22.8	29.4	28.6	22.6	24.9	34	41	41	33	36	34	41	41	33	36	By MS/MS	By MS/MS	By MS/MS	By MS/MS	By MS/MS	114060000	114060000	0	0	456650000	446260000	5502200	4884500	342940000	306820000	18168000	17952000	143920000	119420000	11947000	12552000	188880000	144570000	22152000	22161000	1196100	1196100	0	0	4670100	4560800	57918	51416	3556900	3176700	191240	188970	1441600	1200000	118680	122900	1988200	1521800	233180	233270	18.9	20.4	37.2	32	25.7	25	25	48	42	36	25	25	48	42	36	By MS/MS	By MS/MS	By MS/MS	By MS/MS	By MS/MS	1852300	1852300	0	0	2912500	2787800	50676	74066	6967900	6967900	0	0	8579300	6838800	785900	954600	3129700	2274700	397900	457060	21.8	28	23.9	20	23.8	30	39	32	29	33	30	39	32	29	33	By MS/MS	By MS/MS	By MS/MS	By MS/MS	By MS/MS	670390	670390	0	0	1052900	1047500	2713.3	2617.8	1792900	1624800	85608	82515	445930	374520	34490	36921	599470	453440	68688	77344	NaN	0.036112	0.075144	0.1339	0.19623	NaN	19.102	34.455	19.91	19.722	0	8	20	19	25	0	0	0	0	0	NaN	0.035762	NaN	0.14958	0.21432	NaN	74.301	NaN	29.67	60.26	0	6	0	24	27	0	0	0	0	0	NaN	0.03609	0.069837	0.12777	0.18765	NaN	31.297	47.665	26.389	39.263	0	2	12	14	21	0	0	0	0	0	NaN	0.031149	0.075607	0.1373	0.18673	NaN	14.143	21.621	15.79	21.851	0	8	20	19	25	0	0	0	0	0	NaN	0.04928	NaN	0.16473	0.23747	NaN	22.964	NaN	11.845	10.806	0	6	0	24	27	0	0	0	0	0	NaN	0.027543	0.076138	0.13002	0.16877	NaN	11.783	29.186	16.475	24.469	0	2	12	14	21	0	0	0	0	0	NaN	0.82501	0.96887	0.99696	0.91305	NaN	0.745722	0.800819	0.907575	0.887946	NaN	0.78713	1.0198	1.0416	1.0082	NaN	23.396	42.121	17.385	20.486	0	8	20	19	25	0	0	0	0	0	NaN	0.745268	NaN	0.889363	0.844666	NaN	0.967023	NaN	1.20101	1.15677	NaN	1.03229	NaN	0.96432	0.974659	NaN	88.022	NaN	32.086	53.089	0	6	0	24	27	0	0	0	0	0	NaN	0.68948	0.99973	0.97318	0.90891	NaN	0.493347	0.79146	0.873401	0.903971	NaN	0.66317	1.0138	1.0441	1.0028	NaN	44.605	55.519	32.944	36.979	0	2	12	14	21	0	0	0	0	0
2768	YMR231W	YMR231W	PEP5	117.48	9	9	10.3	0	11.975		NaN	NaN	NaN	NaN	NaN	NaN	NaN	NaN	NaN	NaN	2.9	1.1	2.9	0	1.1	3	1	3	0	1	3	1	3	0	1	By MS/MS	By MS/MS	By MS/MS		By MS/MS	812060	812060	0	0	1587300	1587300	0	0	3180600	3180600	0	0	0	0	0	0	578370	578370	0	0	14765	14765	0	0	28859	28859	0	0	44908	44908	0	0	0	0	0	0	10516	10516	0	0	3.4	2.5	2.1	2.3	1.1	3	2	2	2	1	3	2	2	2	1	By MS/MS	By MS/MS	By MS/MS	By MS/MS	By MS/MS	37619	37619	0	0	22350	22350	0	0	72224	72224	0	0	82343	82343	0	0	14078	14078	0	0	3.4	0	2.1	2.1	1.1	3	0	2	2	1	3	0	2	2	1	By MS/MS		By MS/MS	By MS/MS	By MS/MS	8885.5	8885.5	0	0	0	0	0	0	9353.3	9353.3	0	0	3642.6	3642.6	0	0	914.48	914.48	0	0	NaN	NaN	NaN	NaN	NaN	NaN	NaN	NaN	NaN	NaN	0	0	0	0	0	0	0	0	0	0	NaN	NaN	NaN	NaN	NaN	NaN	NaN	NaN	NaN	NaN	0	0	0	0	0	0	0	0	0	0	NaN	NaN	NaN	NaN	NaN	NaN	NaN	NaN	NaN	NaN	0	0	0	0	0	0	0	0	0	0	NaN	NaN	NaN	NaN	NaN	NaN	NaN	NaN	NaN	NaN	0	0	0	0	0	0	0	0	0	0	NaN	NaN	NaN	NaN	NaN	NaN	NaN	NaN	NaN	NaN	0	0	0	0	0	0	0	0	0	0	NaN	NaN	NaN	NaN	NaN	NaN	NaN	NaN	NaN	NaN	0	0	0	0	0	0	0	0	0	0	NaN	NaN	NaN	NaN	NaN	NaN	NaN	NaN	NaN	NaN	NaN	NaN	NaN	NaN	NaN	NaN	NaN	NaN	NaN	NaN	0	0	0	0	0	0	0	0	0	0	NaN	NaN	NaN	NaN	NaN	NaN	NaN	NaN	NaN	NaN	NaN	NaN	NaN	NaN	NaN	NaN	NaN	NaN	NaN	NaN	0	0	0	0	0	0	0	0	0	0	NaN	NaN	NaN	NaN	NaN	NaN	NaN	NaN	NaN	NaN	NaN	NaN	NaN	NaN	NaN	NaN	NaN	NaN	NaN	NaN	0	0	0	0	0	0	0	0	0	0
2769	YMR235C	YMR235C	RNA1	45.815	24	24	69.5	0	323.31	3	5.6669	2.50256	1.4837	0.5692	1.07967	0.110589	1.08492	0.117592	1.02377	0.033893	28.5	50.1	35.9	44.7	36.4	9	15	11	13	11	9	15	11	13	11	By MS/MS	By MS/MS	By MS/MS	By MS/MS	By MS/MS	36172000	36172000	0	0	170870000	169420000	261700	1186100	106970000	98988000	1759400	6218700	50935000	45596000	1581200	3758000	66481000	50887000	8817600	6776400	1535500	1535500	0	0	6569800	6486100	30022	53663	3565500	3299600	58648	207290	1697800	1519900	52707	125270	2216000	1696200	293920	225880	45.7	33.7	56.5	45	42.8	13	10	17	14	13	13	10	17	14	13	By MS/MS	By MS/MS	By MS/MS	By MS/MS	By MS/MS	3414400	3414400	0	0	4201200	4006600	39374	155180	15560000	15560000	0	0	10109000	8489200	723200	896070	3669900	2713100	463470	493290	35.4	50.1	35.9	27	35.1	11	14	12	9	12	11	14	12	9	12	By MS/MS	By MS/MS	By MS/MS	By MS/MS	By MS/MS	975700	965590	2166.6	7942.9	1533100	1507300	8917.2	16905	1658700	1571300	35563	51895	716760	592800	56998	66964	808860	603830	112670	92355	NaN	0.011546	0.05926	0.11575	0.19717	NaN	8.2102	30.945	18.839	16.652	0	2	4	4	8	0	0	0	0	0	NaN	0.02079	NaN	0.12019	0.19415	NaN	33.983	NaN	14.18	16.101	0	2	0	8	9	0	0	0	0	0	0.010816	0.020676	0.053826	0.1048	0.19056	NaN	312.8	24.692	16.274	21.198	1	3	4	7	7	0	0	0	0	0	NaN	0.045971	0.065669	0.12488	0.16212	NaN	153.78	16.839	83	43.192	0	2	4	4	8	0	0	0	0	0	NaN	0.09755	NaN	0.13236	0.2145	NaN	173.38	NaN	19.453	12.459	0	2	0	8	9	0	0	0	0	0	0.046438	0.023113	0.073563	0.10396	0.16147	NaN	320.98	24.314	7.2384	8.6172	1	3	4	7	7	0	0	0	0	0	NaN	3.3783	1.0705	1.1486	0.8556	NaN	3.05363	0.884821	1.04562	0.832075	NaN	3.3866	1.063	1.1818	0.95642	NaN	182.32	27.031	50.931	48.617	0	2	4	4	8	0	0	0	0	0	NaN	0.425224	NaN	0.908183	0.959233	NaN	0.55175	NaN	1.22642	1.31367	NaN	0.591681	NaN	0.984931	1.10741	NaN	37.167	NaN	23.04	14.606	0	2	0	8	9	0	0	0	0	0	4.8361	1.6918	1.1019	1.0436	0.92797	3.42315	1.21054	0.872346	0.936601	0.922927	5.6669	1.63	1.0966	1.0971	1.0131	NaN	57.534	28.998	14.584	16.022	1	2	4	7	7	0	0	0	0	0
2770	YMR236W	YMR236W	TAF9	17.314	4	4	42.7	0	92.316		NaN	NaN	NaN	NaN	NaN	NaN	1.10352	0.142115	NaN	NaN	12.7	35	28.7	28.7	28.7	1	3	2	2	2	1	3	2	2	2	By MS/MS	By MS/MS	By MS/MS	By MS/MS	By MS/MS	790610	790610	0	0	8786000	8786000	0	0	2294800	2294800	0	0	1252200	1252200	0	0	1925000	1589600	0	335390	112940	112940	0	0	1255100	1255100	0	0	327830	327830	0	0	178890	178890	0	0	274990	227080	0	47912	12.7	28.7	19.1	20.4	12.7	1	2	2	2	1	1	2	2	2	1	By MS/MS	By MS/MS	By MS/MS	By MS/MS	By MS/MS	186470	186470	0	0	528740	528740	0	0	1552800	1552800	0	0	2053500	1577000	228170	248340	247220	162060	85161	0	28.7	12.7	28.7	28.7	0	2	1	2	2	0	2	1	2	2	0	By MS/MS	By MS/MS	By MS/MS	By MS/MS		93346	93346	0	0	196480	196480	0	0	104320	104320	0	0	25430	25430	0	0	0	0	0	0	NaN	NaN	NaN	NaN	NaN	NaN	NaN	NaN	NaN	NaN	0	0	0	0	0	0	0	0	0	0	NaN	NaN	NaN	0.21169	NaN	NaN	NaN	NaN	NaN	NaN	0	0	0	1	0	0	0	0	0	0	NaN	NaN	NaN	NaN	NaN	NaN	NaN	NaN	NaN	NaN	0	0	0	0	0	0	0	0	0	0	NaN	NaN	NaN	NaN	NaN	NaN	NaN	NaN	NaN	NaN	0	0	0	0	0	0	0	0	0	0	NaN	NaN	NaN	0.21792	NaN	NaN	NaN	NaN	NaN	NaN	0	0	0	1	0	0	0	0	0	0	NaN	NaN	NaN	NaN	NaN	NaN	NaN	NaN	NaN	NaN	0	0	0	0	0	0	0	0	0	0	NaN	NaN	NaN	NaN	NaN	NaN	NaN	NaN	NaN	NaN	NaN	NaN	NaN	NaN	NaN	NaN	NaN	NaN	NaN	NaN	0	0	0	0	0	0	0	0	0	0	NaN	NaN	NaN	1.01058	NaN	NaN	NaN	NaN	1.3647	NaN	NaN	NaN	NaN	1.10352	NaN	NaN	NaN	NaN	NaN	NaN	0	0	0	1	0	0	0	0	0	0	NaN	NaN	NaN	NaN	NaN	NaN	NaN	NaN	NaN	NaN	NaN	NaN	NaN	NaN	NaN	NaN	NaN	NaN	NaN	NaN	0	0	0	0	0	0	0	0	0	0
2771	YMR237W	YMR237W	BCH1	82.048	15	15	24.2	0	157.49		NaN	NaN	NaN	NaN	NaN	NaN	1.009	0.0129261	0.967952	-0.0469925	5.7	7.7	5.7	3.5	3.7	3	4	3	2	2	3	4	3	2	2	By MS/MS	By MS/MS	By MS/MS	By MS/MS	By MS/MS	3129800	3129800	0	0	10880000	10880000	0	0	11180000	11180000	0	0	1513100	1373500	0	139560	35310000	25830000	4665800	4814100	100960	100960	0	0	350970	350970	0	0	360650	360650	0	0	48809	44307	0	4501.8	1139000	833230	150510	155290	5.8	9.1	15.7	11.3	7.2	3	5	8	6	4	3	5	8	6	4	By MS/MS	By MS/MS	By MS/MS	By MS/MS	By MS/MS	154190	154190	0	0	271610	271610	0	0	1195200	1195200	0	0	977020	977020	0	0	193940	162490	13736	17707	7.2	9.8	9.7	3.6	5.7	4	6	6	2	3	4	6	6	2	3	By MS/MS	By MS/MS	By MS/MS	By MS/MS	By MS/MS	70394	70394	0	0	145310	145310	0	0	153040	153040	0	0	30978	27871	1863.5	1244.2	45416	43016	0	2400.6	NaN	NaN	NaN	NaN	0.22691	NaN	NaN	NaN	NaN	19.853	0	0	0	0	4	0	0	0	0	0	NaN	NaN	NaN	NaN	0.23528	NaN	NaN	NaN	NaN	NaN	0	0	0	0	1	0	0	0	0	0	NaN	NaN	NaN	0.12734	NaN	NaN	NaN	NaN	NaN	NaN	0	0	0	1	0	0	0	0	0	0	NaN	NaN	NaN	NaN	0.1409	NaN	NaN	NaN	NaN	7.4771	0	0	0	0	4	0	0	0	0	0	NaN	NaN	NaN	NaN	0.19196	NaN	NaN	NaN	NaN	NaN	0	0	0	0	1	0	0	0	0	0	NaN	NaN	NaN	0.12289	NaN	NaN	NaN	NaN	NaN	NaN	0	0	0	1	0	0	0	0	0	0	NaN	NaN	NaN	NaN	0.64719	NaN	NaN	NaN	NaN	0.629395	NaN	NaN	NaN	NaN	0.71337	NaN	NaN	NaN	NaN	34.732	0	0	0	0	4	0	0	0	0	0	NaN	NaN	NaN	NaN	1.16203	NaN	NaN	NaN	NaN	1.59141	NaN	NaN	NaN	NaN	1.31339	NaN	NaN	NaN	NaN	NaN	0	0	0	0	1	0	0	0	0	0	NaN	NaN	NaN	0.94296	NaN	NaN	NaN	NaN	0.84628	NaN	NaN	NaN	NaN	1.009	NaN	NaN	NaN	NaN	NaN	NaN	0	0	0	1	0	0	0	0	0	0
2772	YMR238W	YMR238W	DFG5	50.54	6	6	16.4	0	30.726		NaN	NaN	NaN	NaN	NaN	NaN	0.91126	-0.134065	2.23895	1.16282	1.7	9.4	5.9	2.8	5.9	1	3	2	1	2	1	3	2	1	2	By MS/MS	By MS/MS	By MS/MS	By MS/MS	By MS/MS	772360	772360	0	0	38026000	38026000	0	0	4724600	4724600	0	0	1008300	1008300	0	0	2052200	2052200	0	0	42909	42909	0	0	2112600	2112600	0	0	262480	262480	0	0	56017	56017	0	0	114010	114010	0	0	5.9	2.8	10.3	3.1	5.9	2	1	3	1	2	2	1	3	1	2	By MS/MS	By MS/MS	By MS/MS	By MS/MS	By MS/MS	99012	99012	0	0	103260	103260	0	0	673110	673110	0	0	148580	148580	0	0	157740	118340	27563	11835	2.8	3.1	7.6	4.4	5.9	1	1	3	2	2	1	1	3	2	2	By MS/MS	By MS/MS	By MS/MS	By MS/MS	By MS/MS	24566	24566	0	0	39689	39689	0	0	85083	85083	0	0	481730	395320	41731	44678	29503	29503	0	0	NaN	NaN	NaN	NaN	NaN	NaN	NaN	NaN	NaN	NaN	0	0	0	0	0	0	0	0	0	0	NaN	NaN	NaN	NaN	0.26054	NaN	NaN	NaN	NaN	NaN	0	0	0	0	1	0	0	0	0	0	NaN	NaN	NaN	0.13501	NaN	NaN	NaN	NaN	NaN	NaN	0	0	0	1	0	0	0	0	0	0	NaN	NaN	NaN	NaN	NaN	NaN	NaN	NaN	NaN	NaN	0	0	0	0	0	0	0	0	0	0	NaN	NaN	NaN	NaN	0.17028	NaN	NaN	NaN	NaN	NaN	0	0	0	0	1	0	0	0	0	0	NaN	NaN	NaN	0.11158	NaN	NaN	NaN	NaN	NaN	NaN	0	0	0	1	0	0	0	0	0	0	NaN	NaN	NaN	NaN	NaN	NaN	NaN	NaN	NaN	NaN	NaN	NaN	NaN	NaN	NaN	NaN	NaN	NaN	NaN	NaN	0	0	0	0	0	0	0	0	0	0	NaN	NaN	NaN	NaN	1.96672	NaN	NaN	NaN	NaN	2.69343	NaN	NaN	NaN	NaN	2.23894	NaN	NaN	NaN	NaN	NaN	0	0	0	0	1	0	0	0	0	0	NaN	NaN	NaN	0.86519	NaN	NaN	NaN	NaN	0.776483	NaN	NaN	NaN	NaN	0.91126	NaN	NaN	NaN	NaN	NaN	NaN	0	0	0	1	0	0	0	0	0	0
2773	YMR239C	YMR239C	RNT1	54.07	10	10	28.2	0	65.521		NaN	NaN	NaN	NaN	NaN	NaN	NaN	NaN	2.2579	1.17498	4.2	15.1	2.1	2.1	2.1	2	5	1	1	1	2	5	1	1	1	By MS/MS	By MS/MS	By MS/MS	By MS/MS	By MS/MS	1240200	1240200	0	0	12462000	12462000	0	0	1712200	1712200	0	0	611300	611300	0	0	761230	761230	0	0	49610	49610	0	0	498470	498470	0	0	363000	325580	11027	26400	269370	222480	21479	25408	273570	202100	37533	33929	8.9	2.8	13.4	9.6	6.2	3	1	3	3	2	3	1	3	3	2	By MS/MS	By MS/MS	By MS/MS	By MS/MS	By MS/MS	353470	331240	16235	6001.6	339980	329700	4406.3	5874.7	393780	393780	0	0	1087300	891750	101760	93778	490640	330230	84804	75606	2.8	2.8	2.3	0	2.1	1	1	1	0	1	1	1	1	0	1	By MS/MS	By MS/MS	By MS/MS		By MS/MS	59727	59727	0	0	81465	81465	0	0	142600	128170	7279.2	7153.1	126750	104330	12099	10319	155770	115970	20495	19310	NaN	NaN	NaN	NaN	NaN	NaN	NaN	NaN	NaN	NaN	0	0	0	0	0	0	0	0	0	0	NaN	NaN	NaN	NaN	0.40533	NaN	NaN	NaN	NaN	NaN	0	0	0	0	1	0	0	0	0	0	NaN	NaN	NaN	NaN	NaN	NaN	NaN	NaN	NaN	NaN	0	0	0	0	0	0	0	0	0	0	NaN	NaN	NaN	NaN	NaN	NaN	NaN	NaN	NaN	NaN	0	0	0	0	0	0	0	0	0	0	NaN	NaN	NaN	NaN	0.23672	NaN	NaN	NaN	NaN	NaN	0	0	0	0	1	0	0	0	0	0	NaN	NaN	NaN	NaN	NaN	NaN	NaN	NaN	NaN	NaN	0	0	0	0	0	0	0	0	0	0	NaN	NaN	NaN	NaN	NaN	NaN	NaN	NaN	NaN	NaN	NaN	NaN	NaN	NaN	NaN	NaN	NaN	NaN	NaN	NaN	0	0	0	0	0	0	0	0	0	0	NaN	NaN	NaN	NaN	2.00028	NaN	NaN	NaN	NaN	2.73938	NaN	NaN	NaN	NaN	2.2579	NaN	NaN	NaN	NaN	NaN	0	0	0	0	1	0	0	0	0	0	NaN	NaN	NaN	NaN	NaN	NaN	NaN	NaN	NaN	NaN	NaN	NaN	NaN	NaN	NaN	NaN	NaN	NaN	NaN	NaN	0	0	0	0	0	0	0	0	0	0
2774	YMR240C	YMR240C	CUS1	50.252	3	3	8.3	0	4.3631		NaN	NaN	NaN	NaN	NaN	NaN	NaN	NaN	NaN	NaN	6	3.2	2.8	0	0	2	1	1	0	0	2	1	1	0	0	By MS/MS	By MS/MS	By MS/MS			602920	602920	0	0	853800	853800	0	0	785360	785360	0	0	0	0	0	0	0	0	0	0	21533	21533	0	0	30493	30493	0	0	28049	28049	0	0	0	0	0	0	0	0	0	0	3.2	5	0	0	0	1	2	0	0	0	1	2	0	0	0	By MS/MS	By MS/MS				17799	17799	0	0	61893	61893	0	0	0	0	0	0	0	0	0	0	0	0	0	0	5	0	2.8	0	0	2	0	1	0	0	2	0	1	0	0	By MS/MS		By MS/MS			19900	19900	0	0	0	0	0	0	0	0	0	0	0	0	0	0	0	0	0	0	NaN	NaN	NaN	NaN	NaN	NaN	NaN	NaN	NaN	NaN	0	0	0	0	0	0	0	0	0	0	NaN	NaN	NaN	NaN	NaN	NaN	NaN	NaN	NaN	NaN	0	0	0	0	0	0	0	0	0	0	NaN	NaN	NaN	NaN	NaN	NaN	NaN	NaN	NaN	NaN	0	0	0	0	0	0	0	0	0	0	NaN	NaN	NaN	NaN	NaN	NaN	NaN	NaN	NaN	NaN	0	0	0	0	0	0	0	0	0	0	NaN	NaN	NaN	NaN	NaN	NaN	NaN	NaN	NaN	NaN	0	0	0	0	0	0	0	0	0	0	NaN	NaN	NaN	NaN	NaN	NaN	NaN	NaN	NaN	NaN	0	0	0	0	0	0	0	0	0	0	NaN	NaN	NaN	NaN	NaN	NaN	NaN	NaN	NaN	NaN	NaN	NaN	NaN	NaN	NaN	NaN	NaN	NaN	NaN	NaN	0	0	0	0	0	0	0	0	0	0	NaN	NaN	NaN	NaN	NaN	NaN	NaN	NaN	NaN	NaN	NaN	NaN	NaN	NaN	NaN	NaN	NaN	NaN	NaN	NaN	0	0	0	0	0	0	0	0	0	0	NaN	NaN	NaN	NaN	NaN	NaN	NaN	NaN	NaN	NaN	NaN	NaN	NaN	NaN	NaN	NaN	NaN	NaN	NaN	NaN	0	0	0	0	0	0	0	0	0	0
2775	YMR241W	YMR241W	YHM2	34.184	9	9	32.5	0	134.97	1	NaN	NaN	1.1745	0.232047	0.976782	-0.0338921	1.0066	0.00949752	0.933095	-0.0999043	22	21.7	24.2	19.4	24.5	5	5	6	5	6	5	5	6	5	6	By MS/MS	By MS/MS	By MS/MS	By MS/MS	By MS/MS	31248000	31248000	0	0	126340000	126340000	0	0	101530000	93778000	4100800	3653400	40334000	33267000	3285700	3781000	62041000	46132000	8101000	7808600	2232000	2232000	0	0	9024200	9024200	0	0	7252300	6698400	292910	260960	3130700	2625900	234700	270070	4431500	3295100	578640	557760	21.7	24.5	24.5	24.2	19.1	5	6	6	6	5	5	6	6	6	5	By MS/MS	By MS/MS	By MS/MS	By MS/MS	By MS/MS	5005500	5005500	0	0	6435400	6435400	0	0	15672000	15672000	0	0	19281000	14943000	1998600	2339200	4353400	3054800	653360	645300	21.7	27.1	24.2	18.8	21.7	5	7	6	4	5	5	7	6	4	5	By MS/MS	By MS/MS	By MS/MS	By MS/MS	By MS/MS	1445800	1445800	0	0	2152700	2128900	11717	12099	2240800	2072000	88279	80474	752390	611740	74999	65657	1187000	874680	168320	144040	NaN	NaN	0.061941	0.12179	0.23595	NaN	NaN	10.236	19.778	11.928	0	0	5	3	5	0	0	0	0	0	NaN	NaN	NaN	0.1396	0.23579	NaN	NaN	NaN	14.191	25.337	0	0	0	7	6	0	0	0	0	0	NaN	0.013966	0.053785	0.12488	0.24744	NaN	NaN	26.343	27.084	16.037	0	1	5	3	5	0	0	0	0	0	NaN	NaN	0.055459	0.14582	0.2247	NaN	NaN	28.31	38.115	11.12	0	0	5	3	5	0	0	0	0	0	NaN	NaN	NaN	0.16668	0.25282	NaN	NaN	NaN	20.34	16.397	0	0	0	7	6	0	0	0	0	0	NaN	0.014074	0.049926	0.11354	0.18761	NaN	NaN	7.2051	36.899	11.523	0	1	5	3	5	0	0	0	0	0	NaN	NaN	0.92178	0.95939	0.86841	NaN	NaN	0.761897	0.873373	0.844533	NaN	NaN	0.98655	1.0582	0.97067	NaN	NaN	17.82	57.875	21.971	0	0	5	3	5	0	0	0	0	0	NaN	NaN	NaN	0.882613	0.909174	NaN	NaN	NaN	1.19189	1.24511	NaN	NaN	NaN	0.970214	1.05288	NaN	NaN	NaN	30.674	14.46	0	0	0	7	6	0	0	0	0	0	NaN	1.2018	0.96147	0.9464	0.71175	NaN	0.85993	0.761171	0.849367	0.707882	NaN	1.1745	0.96711	0.99344	0.79493	NaN	NaN	8.4723	12.622	19.728	0	1	5	3	5	0	0	0	0	0
2776	YOR312C;YMR242C	YOR312C;YMR242C	RPL20B	20.437	12	11	53.5	0	185.09	1	NaN	NaN	0.844801	-0.243316	0.907969	-0.139285	1.01202	0.0172449	1.04297	0.0606935	42.4	43	43	43	43	7	8	8	7	7	7	8	8	7	7	By MS/MS	By MS/MS	By MS/MS	By MS/MS	By MS/MS	667460000	667460000	0	0	1693000000	1668900000	11484000	12595000	1272000000	1166900000	55302000	49832000	653420000	524720000	65086000	63612000	861350000	602450000	136500000	122400000	83433000	83433000	0	0	208080000	205430000	1435400	1210600	158120000	144970000	6912800	6229000	81677000	65590000	8135700	7951500	100560000	70111000	16035000	14410000	43	43	44.8	47.1	43	8	8	10	9	7	8	8	10	8	7	By MS/MS	By MS/MS	By MS/MS	By MS/MS	By MS/MS	138230000	138230000	0	0	149650000	146570000	1433900	1652000	335720000	333570000	763280	1396200	420970000	320060000	47751000	53166000	138710000	90600000	22190000	25921000	39	39.5	43	43	43	7	8	7	7	7	7	8	7	7	7	By MS/MS	By MS/MS	By MS/MS	By MS/MS	By MS/MS	42318000	42294000	12504	11752	55699000	54628000	550760	520500	55871000	49743000	3187600	2940400	25036000	17919000	3691000	3426200	38314000	27545000	4611700	6157000	NaN	0.01348	0.052851	0.1266	0.21022	NaN	48.737	14.921	11.676	11.612	0	3	8	8	9	0	0	0	0	0	NaN	0.013101	0.0098371	0.13167	0.23852	NaN	7.6396	23.772	7.3754	8.7016	0	4	2	10	11	0	0	0	0	0	0.0029485	0.01191	0.055345	0.13145	0.24741	NaN	37.376	6.8864	15.273	15.336	1	3	7	6	7	0	0	0	0	0	NaN	0.01072	0.05257	0.12593	0.20307	NaN	25.12	15.267	14.948	8.5474	0	3	8	8	9	0	0	0	0	0	NaN	0.01691	0.01146	0.14232	0.25984	NaN	9.3175	43.085	16.412	7.7549	0	4	2	10	11	0	0	0	0	0	NaN	0.0096203	0.051602	0.11786	0.22476	NaN	26.546	4.1536	10.865	12.948	0	3	7	6	8	0	0	0	0	0	NaN	0.84844	0.9584	0.98457	0.94089	NaN	0.7669	0.792165	0.896295	0.91502	NaN	0.81661	1.0052	1.0594	1.0688	NaN	54.584	9.4959	4.6105	8.2221	0	3	8	8	9	0	0	0	0	0	NaN	0.706314	0.823045	0.90967	0.843455	NaN	0.916479	1.24536	1.22843	1.15511	NaN	1.0246	0.815195	1.00167	0.986972	NaN	23.963	25.863	21.153	4.1631	0	4	2	10	11	0	0	0	0	0	NaN	0.72448	0.90665	0.92671	0.96139	NaN	0.518391	0.717771	0.831696	0.956166	NaN	0.7206	0.91348	0.97676	1.0755	NaN	6.7363	7.2899	8.569	9.5766	0	3	7	6	8	0	0	0	0	0
2777	YMR243C	YMR243C	ZRC1	48.344	7	7	29.4	0	68.06	1	NaN	NaN	NaN	NaN	1.1301	0.17645	1.01234	0.0176997	0.902237	-0.148421	3.8	6.3	12.7	3.8	10.2	1	2	3	1	2	1	2	3	1	2	By MS/MS	By MS/MS	By MS/MS	By MS/MS	By MS/MS	7084700	7084700	0	0	24210000	24210000	0	0	22036000	19439000	1275800	1321400	8563500	6575100	996280	992120	12647000	8577500	2504300	1564900	787180	787180	0	0	2690100	2690100	0	0	2448500	2159900	141750	146820	951500	730560	110700	110240	1405200	953060	278250	173870	10.2	10.2	10.9	3.8	10.2	2	2	2	1	2	2	2	2	1	2	By MS/MS	By MS/MS	By MS/MS	By MS/MS	By MS/MS	1695000	1695000	0	0	1639000	1639000	0	0	523530	523530	0	0	5104600	3876300	565420	662900	1855000	1274800	246100	334070	10.2	3.8	3.8	3.8	3.8	2	1	1	1	1	2	1	1	1	1	By MS/MS	By MS/MS	By MS/MS	By MS/MS	By MS/MS	520980	520980	0	0	651270	651270	0	0	759170	759170	0	0	239260	183390	31999	23868	399270	275550	68101	55618	NaN	NaN	0.068898	0.12842	0.24305	NaN	NaN	8.4761	10.651	2.1826	0	0	2	2	2	0	0	0	0	0	NaN	NaN	NaN	0.15427	0.23719	NaN	NaN	NaN	12.788	3.3173	0	0	0	2	2	0	0	0	0	0	NaN	NaN	NaN	0.15396	0.23814	NaN	NaN	NaN	NaN	2.7378	0	0	0	1	2	0	0	0	0	0	NaN	NaN	0.072128	0.12073	0.18147	NaN	NaN	9.1483	20.022	5.0005	0	0	2	2	2	0	0	0	0	0	NaN	NaN	NaN	0.15938	0.27643	NaN	NaN	NaN	8.2858	9.3891	0	0	0	2	2	0	0	0	0	0	NaN	NaN	NaN	0.12887	0.17721	NaN	NaN	NaN	NaN	11.741	0	0	0	1	2	0	0	0	0	0	NaN	NaN	1.0548	0.83642	0.74888	NaN	NaN	0.871844	0.761428	0.728289	NaN	NaN	1.1301	0.92423	0.85262	NaN	NaN	12.094	7.6464	7.0971	0	0	2	2	2	0	0	0	0	0	NaN	NaN	NaN	1.0426	0.892538	NaN	NaN	NaN	1.40794	1.22233	NaN	NaN	NaN	1.1438	1.03107	NaN	NaN	NaN	27.438	1.2109	0	0	0	2	2	0	0	0	0	0	NaN	NaN	NaN	0.87819	0.7307	NaN	NaN	NaN	0.788151	0.726729	NaN	NaN	NaN	0.98142	0.83545	NaN	NaN	NaN	NaN	2.0682	0	0	0	1	2	0	0	0	0	0
2778	YMR246W	YMR246W	FAA4	77.266	18	17	38.8	0	323.31	1	NaN	NaN	1.00724	0.0104013	1.2849	0.361652	1.04749	0.0669307	1.01129	0.0162037	9.2	27.5	22.9	9.7	11.5	5	14	12	5	6	4	13	12	4	6	By MS/MS	By MS/MS	By MS/MS	By MS/MS	By MS/MS	8382200	8382200	0	0	130040000	126010000	2249300	1787300	62058000	57288000	2486300	2284000	10697000	8673700	892670	1130300	31851000	17706000	8099700	6045800	289040	289040	0	0	4315400	4176300	77562	61631	2139900	1975400	85735	78759	368850	299090	30782	38975	992090	544360	259640	188080	21	16.7	32.3	26.4	20.5	11	9	14	13	11	10	9	13	12	10	By MS/MS	By MS/MS	By MS/MS	By MS/MS	By MS/MS	1642500	1642500	0	0	1882000	1839800	23838	18368	6018200	6018200	0	0	4732000	3465400	576180	690450	1635000	1002500	234300	398140	15.6	18.9	15.6	13.4	14.4	8	10	8	7	8	7	9	7	7	8	By MS/MS	By MS/MS	By MS/MS	By MS/MS	By MS/MS	187980	187980	0	0	836890	823140	5961.5	7786.2	464250	434270	13933	16047	324020	255550	34186	34287	261430	177300	43058	41079	NaN	0.057827	0.063698	0.14136	0.28158	NaN	72.53	2.572	9.2842	72.897	0	2	3	2	6	0	0	0	0	0	NaN	0.043166	NaN	0.19633	0.32475	NaN	NaN	NaN	16.874	37.953	0	1	0	8	6	0	0	0	0	0	NaN	0.043042	0.062231	0.15084	0.30104	NaN	NaN	12.069	12.662	8.0673	0	1	2	4	5	0	0	0	0	0	NaN	0.041381	0.074251	0.1538	0.30243	NaN	36.21	8.225	24.099	23.294	0	2	3	2	6	0	0	0	0	0	NaN	0.03902	NaN	0.20642	0.36996	NaN	NaN	NaN	28.899	52.09	0	1	0	8	6	0	0	0	0	0	NaN	0.03657	0.077815	0.14719	0.30121	NaN	NaN	11.664	14.735	15.149	0	1	2	4	5	0	0	0	0	0	NaN	0.7352	1.1936	1.1056	0.89601	NaN	0.664543	0.986569	1.00647	0.871374	NaN	0.7015	1.1868	1.1534	0.97951	NaN	19.07	2.2576	10.605	75.869	0	2	3	2	6	0	0	0	0	0	NaN	1.05622	NaN	0.956206	0.874661	NaN	1.3705	NaN	1.29128	1.19785	NaN	1.43856	NaN	1.02297	1.01111	NaN	NaN	NaN	11.119	21.495	0	1	0	7	6	0	0	0	0	0	NaN	1.0469	1.3884	0.92507	0.95006	NaN	0.749094	1.09916	0.830224	0.944897	NaN	1.0126	1.3911	0.9741	1.0443	NaN	NaN	2.8031	14.584	21.545	0	1	2	4	5	0	0	0	0	0
2779	YMR247C	YMR247C	RKR1	180.18	29	29	22.4	0	252.85	3	NaN	NaN	NaN	NaN	1.46925	0.555076	1.26862	0.34326	1.05548	0.0778953	6.9	11.5	10.4	2.2	4.4	8	14	13	3	5	8	14	13	3	5	By MS/MS	By MS/MS	By MS/MS	By MS/MS	By MS/MS	3278200	3278200	0	0	17004000	17004000	0	0	14617000	14119000	161650	336900	2280100	1898700	150810	230570	3136100	2309000	419920	407160	39979	39979	0	0	207360	207360	0	0	178260	172180	1971.3	4108.6	39212	31376	3375.8	4460.4	53365	38243	7661.1	7460.9	10.6	7.2	6.2	9.3	5.6	14	9	7	12	7	14	9	7	12	7	By MS/MS	By MS/MS	By MS/MS	By MS/MS	By MS/MS	180410	180410	0	0	140590	140590	0	0	149830	149830	0	0	396390	339880	27646	28861	114880	79221	19156	16506	5.8	5.4	6	3.6	4.3	7	7	8	5	6	7	7	8	5	6	By MS/MS	By MS/MS	By MS/MS	By MS/MS	By MS/MS	39530	39530	0	0	39502	39502	0	0	43111	41534	761.93	815.3	15330	14219	450.89	660.07	20326	15986	2173.1	2166.3	NaN	NaN	0.071125	0.14417	0.30266	NaN	NaN	NaN	NaN	NaN	0	0	1	1	1	0	0	0	0	0	NaN	NaN	NaN	0.13585	0.25542	NaN	NaN	NaN	41.315	31.631	0	0	0	4	4	0	0	0	0	0	NaN	NaN	0.054892	0.097151	0.19202	NaN	NaN	NaN	NaN	23.64	0	0	1	1	2	0	0	0	0	0	NaN	NaN	0.10887	0.17155	0.27529	NaN	NaN	NaN	NaN	NaN	0	0	1	1	1	0	0	0	0	0	NaN	NaN	NaN	0.16475	0.22395	NaN	NaN	NaN	17.327	13.196	0	0	0	4	4	0	0	0	0	0	NaN	NaN	0.082237	0.12154	0.21186	NaN	NaN	NaN	NaN	0.12516	0	0	1	1	2	0	0	0	0	0	NaN	NaN	1.7092	1.3538	0.83159	NaN	NaN	1.41274	1.23242	0.808725	NaN	NaN	1.6773	1.5106	0.9515	NaN	NaN	NaN	NaN	NaN	0	0	1	1	1	0	0	0	0	0	NaN	NaN	NaN	0.93423	1.0038	NaN	NaN	NaN	1.2616	1.37471	NaN	NaN	NaN	0.976372	1.13613	NaN	NaN	NaN	41.237	17.019	0	0	0	4	4	0	0	0	0	0	NaN	NaN	1.2683	1.2973	0.96711	NaN	NaN	1.00408	1.16429	0.961855	NaN	NaN	1.287	1.3843	1.0877	NaN	NaN	NaN	NaN	36.654	0	0	1	1	2	0	0	0	0	0
2780	YMR250W	YMR250W	GAD1	65.989	6	6	12.5	0	17.405		0.17967	-2.47658	NaN	NaN	0.276099	-1.85674	NaN	NaN	NaN	NaN	2.9	5.3	2.9	0	0	1	2	1	0	0	1	2	1	0	0	By MS/MS	By MS/MS	By MS/MS			1264600	270870	822680	171080	1613700	1613700	0	0	4123400	508730	2925800	688870	0	0	0	0	0	0	0	0	43608	9340.2	28368	5899.2	55644	55644	0	0	142190	17542	100890	23754	0	0	0	0	0	0	0	0	1.9	1.7	2.9	4.3	0	1	1	1	2	0	1	1	1	2	0	By MS/MS	By MS/MS	By MS/MS	By MS/MS		24782	24782	0	0	5263.5	5263.5	0	0	71587	71587	0	0	135480	135480	0	0	0	0	0	0	1.9	2.9	1.9	1.9	3.6	1	1	1	1	2	1	1	1	1	2	By MS/MS	By MS/MS	By MS/MS	By MS/MS	By MS/MS	0	0	0	0	6413.9	6413.9	0	0	26178	26178	0	0	8771.9	8771.9	0	0	14012	14012	0	0	4.3378	NaN	4.9217	NaN	NaN	NaN	NaN	NaN	NaN	NaN	1	0	1	0	0	0	0	0	0	0	NaN	NaN	NaN	NaN	NaN	NaN	NaN	NaN	NaN	NaN	0	0	0	0	0	0	0	0	0	0	NaN	NaN	NaN	NaN	NaN	NaN	NaN	NaN	NaN	NaN	0	0	0	0	0	0	0	0	0	0	0.65252	NaN	1.0576	NaN	NaN	NaN	NaN	NaN	NaN	NaN	1	0	1	0	0	0	0	0	0	0	NaN	NaN	NaN	NaN	NaN	NaN	NaN	NaN	NaN	NaN	0	0	0	0	0	0	0	0	0	0	NaN	NaN	NaN	NaN	NaN	NaN	NaN	NaN	NaN	NaN	0	0	0	0	0	0	0	0	0	0	0.18267	NaN	0.25772	NaN	NaN	0.129249	NaN	0.213018	NaN	NaN	0.17967	NaN	0.2761	NaN	NaN	NaN	NaN	NaN	NaN	NaN	1	0	1	0	0	0	0	0	0	0	NaN	NaN	NaN	NaN	NaN	NaN	NaN	NaN	NaN	NaN	NaN	NaN	NaN	NaN	NaN	NaN	NaN	NaN	NaN	NaN	0	0	0	0	0	0	0	0	0	0	NaN	NaN	NaN	NaN	NaN	NaN	NaN	NaN	NaN	NaN	NaN	NaN	NaN	NaN	NaN	NaN	NaN	NaN	NaN	NaN	0	0	0	0	0	0	0	0	0	0
2781	YMR251W-A	YMR251W-A	HOR7	5.5733	1	1	22	0	2.9634		1.08248	0.114336	NaN	NaN	3.43643	1.78091	NaN	NaN	NaN	NaN	22	0	0	0	0	1	0	0	0	0	1	0	0	0	0	By MS/MS					7911600	6982700	557690	371160	0	0	0	0	0	0	0	0	0	0	0	0	0	0	0	0	2637200	2327600	185900	123720	0	0	0	0	0	0	0	0	0	0	0	0	0	0	0	0	22	0	22	0	0	1	0	1	0	0	1	0	1	0	0	By MS/MS		By MS/MS			2949400	2949400	0	0	0	0	0	0	9122900	7740800	931880	450240	0	0	0	0	0	0	0	0	22	0	0	0	0	1	0	0	0	0	1	0	0	0	0	By MS/MS					1503500	1316400	80733	106350	0	0	0	0	0	0	0	0	0	0	0	0	0	0	0	0	0.076432	NaN	NaN	NaN	NaN	NaN	NaN	NaN	NaN	NaN	1	0	0	0	0	0	0	0	0	0	NaN	NaN	0.14518	NaN	NaN	NaN	NaN	NaN	NaN	NaN	0	0	1	0	0	0	0	0	0	0	0.064744	NaN	NaN	NaN	NaN	NaN	NaN	NaN	NaN	NaN	1	0	0	0	0	0	0	0	0	0	0.056988	NaN	NaN	NaN	NaN	NaN	NaN	NaN	NaN	NaN	1	0	0	0	0	0	0	0	0	0	NaN	NaN	0.04544	NaN	NaN	NaN	NaN	NaN	NaN	NaN	0	0	1	0	0	0	0	0	0	0	0.075695	NaN	NaN	NaN	NaN	NaN	NaN	NaN	NaN	NaN	1	0	0	0	0	0	0	0	0	0	0.75454	NaN	NaN	NaN	NaN	0.533879	NaN	NaN	NaN	NaN	0.84196	NaN	NaN	NaN	NaN	NaN	NaN	NaN	NaN	NaN	1	0	0	0	0	0	0	0	0	0	NaN	NaN	3.23593	NaN	NaN	NaN	NaN	4.89633	NaN	NaN	NaN	NaN	3.43643	NaN	NaN	NaN	NaN	NaN	NaN	NaN	0	0	1	0	0	0	0	0	0	0	1.1877	NaN	NaN	NaN	NaN	0.840692	NaN	NaN	NaN	NaN	1.3917	NaN	NaN	NaN	NaN	NaN	NaN	NaN	NaN	NaN	1	0	0	0	0	0	0	0	0	0
2782	YMR255W	YMR255W	GFD1	21.571	5	5	25	0	38.773		NaN	NaN	NaN	NaN	NaN	NaN	NaN	NaN	NaN	NaN	0	8.5	17	8.5	17.6	0	1	2	1	2	0	1	2	1	2		By MS/MS	By MS/MS	By MS/MS	By MS/MS	0	0	0	0	3943200	3943200	0	0	2831300	2831300	0	0	680240	680240	0	0	1233800	1233800	0	0	0	0	0	0	788640	788640	0	0	566260	566260	0	0	136050	136050	0	0	155640	155640	0	0	15.4	15.4	8.5	15.4	0	2	2	1	2	0	2	2	1	2	0	By MS/MS	By MS/MS	By MS/MS	By MS/MS		215520	215520	0	0	241180	241180	0	0	876390	876390	0	0	595540	595540	0	0	0	0	0	0	17	17.6	0	8.5	0	2	2	0	1	0	2	2	0	1	0	By MS/MS	By MS/MS		By MS/MS		108770	108770	0	0	316420	316420	0	0	0	0	0	0	54727	54727	0	0	0	0	0	0	NaN	NaN	NaN	NaN	NaN	NaN	NaN	NaN	NaN	NaN	0	0	0	0	0	0	0	0	0	0	NaN	NaN	NaN	NaN	NaN	NaN	NaN	NaN	NaN	NaN	0	0	0	0	0	0	0	0	0	0	NaN	NaN	NaN	NaN	NaN	NaN	NaN	NaN	NaN	NaN	0	0	0	0	0	0	0	0	0	0	NaN	NaN	NaN	NaN	NaN	NaN	NaN	NaN	NaN	NaN	0	0	0	0	0	0	0	0	0	0	NaN	NaN	NaN	NaN	NaN	NaN	NaN	NaN	NaN	NaN	0	0	0	0	0	0	0	0	0	0	NaN	NaN	NaN	NaN	NaN	NaN	NaN	NaN	NaN	NaN	0	0	0	0	0	0	0	0	0	0	NaN	NaN	NaN	NaN	NaN	NaN	NaN	NaN	NaN	NaN	NaN	NaN	NaN	NaN	NaN	NaN	NaN	NaN	NaN	NaN	0	0	0	0	0	0	0	0	0	0	NaN	NaN	NaN	NaN	NaN	NaN	NaN	NaN	NaN	NaN	NaN	NaN	NaN	NaN	NaN	NaN	NaN	NaN	NaN	NaN	0	0	0	0	0	0	0	0	0	0	NaN	NaN	NaN	NaN	NaN	NaN	NaN	NaN	NaN	NaN	NaN	NaN	NaN	NaN	NaN	NaN	NaN	NaN	NaN	NaN	0	0	0	0	0	0	0	0	0	0
2783	YMR258C	YMR258C	ROY1	64.404	5	5	10.5	0	7.7215		NaN	NaN	NaN	NaN	NaN	NaN	NaN	NaN	NaN	NaN	0	2.7	6.9	0	0	0	1	3	0	0	0	1	3	0	0		By MS/MS	By MS/MS			0	0	0	0	389360	389360	0	0	1005100	1005100	0	0	0	0	0	0	0	0	0	0	0	0	0	0	14421	14421	0	0	37227	37227	0	0	0	0	0	0	0	0	0	0	1.8	4.5	0	2.7	0	1	2	0	1	0	1	2	0	1	0	By MS/MS	By MS/MS		By MS/MS		48795	48795	0	0	74851	74851	0	0	0	0	0	0	76680	76680	0	0	0	0	0	0	0	0	0	0	0	0	0	0	0	0	0	0	0	0	0						0	0	0	0	0	0	0	0	0	0	0	0	0	0	0	0	0	0	0	0	NaN	NaN	NaN	NaN	NaN	NaN	NaN	NaN	NaN	NaN	0	0	0	0	0	0	0	0	0	0	NaN	NaN	NaN	NaN	NaN	NaN	NaN	NaN	NaN	NaN	0	0	0	0	0	0	0	0	0	0	NaN	NaN	NaN	NaN	NaN	NaN	NaN	NaN	NaN	NaN	0	0	0	0	0	0	0	0	0	0	NaN	NaN	NaN	NaN	NaN	NaN	NaN	NaN	NaN	NaN	0	0	0	0	0	0	0	0	0	0	NaN	NaN	NaN	NaN	NaN	NaN	NaN	NaN	NaN	NaN	0	0	0	0	0	0	0	0	0	0	NaN	NaN	NaN	NaN	NaN	NaN	NaN	NaN	NaN	NaN	0	0	0	0	0	0	0	0	0	0	NaN	NaN	NaN	NaN	NaN	NaN	NaN	NaN	NaN	NaN	NaN	NaN	NaN	NaN	NaN	NaN	NaN	NaN	NaN	NaN	0	0	0	0	0	0	0	0	0	0	NaN	NaN	NaN	NaN	NaN	NaN	NaN	NaN	NaN	NaN	NaN	NaN	NaN	NaN	NaN	NaN	NaN	NaN	NaN	NaN	0	0	0	0	0	0	0	0	0	0	NaN	NaN	NaN	NaN	NaN	NaN	NaN	NaN	NaN	NaN	NaN	NaN	NaN	NaN	NaN	NaN	NaN	NaN	NaN	NaN	0	0	0	0	0	0	0	0	0	0
2784	YMR259C	YMR259C	TRM732	163.58	29	29	25.1	0	152.35		NaN	NaN	NaN	NaN	NaN	NaN	1.20278	0.266367	1.07783	0.10813	5.6	9.4	8.6	4.7	5.4	6	10	10	6	6	6	10	10	6	6	By MS/MS	By MS/MS	By MS/MS	By MS/MS	By MS/MS	2010000	2010000	0	0	13588000	13588000	0	0	11941000	11941000	0	0	5424700	4828200	313750	282710	3444800	3444800	0	0	25125	25125	0	0	159250	159250	0	0	177680	177680	0	0	67808	60353	3921.8	3533.9	43060	43060	0	0	8	6	5.5	11.8	3.9	8	7	5	13	5	8	7	5	13	5	By MS/MS	By MS/MS	By MS/MS	By MS/MS	By MS/MS	61511	61511	0	0	89476	89476	0	0	197200	197200	0	0	470780	419150	27161	24467	63825	54444	4407.2	4973.4	6.1	7	9	2.3	1.1	7	7	10	3	1	7	7	10	3	1	By MS/MS	By MS/MS	By MS/MS	By MS/MS	By MS/MS	20400	20400	0	0	37515	37515	0	0	33100	33100	0	0	6739.8	6739.8	0	0	2504.1	2504.1	0	0	NaN	NaN	NaN	0.15622	NaN	NaN	NaN	NaN	NaN	NaN	0	0	0	1	0	0	0	0	0	0	NaN	NaN	NaN	0.18029	0.24226	NaN	NaN	NaN	15.9	11.435	0	0	0	2	3	0	0	0	0	0	NaN	NaN	NaN	NaN	NaN	NaN	NaN	NaN	NaN	NaN	0	0	0	0	0	0	0	0	0	0	NaN	NaN	NaN	0.14318	NaN	NaN	NaN	NaN	NaN	NaN	0	0	0	1	0	0	0	0	0	0	NaN	NaN	NaN	0.14245	0.20692	NaN	NaN	NaN	3.4115	8.0676	0	0	0	2	3	0	0	0	0	0	NaN	NaN	NaN	NaN	NaN	NaN	NaN	NaN	NaN	NaN	0	0	0	0	0	0	0	0	0	0	NaN	NaN	NaN	0.9841	NaN	NaN	NaN	NaN	0.895868	NaN	NaN	NaN	NaN	1.0369	NaN	NaN	NaN	NaN	NaN	NaN	0	0	0	1	0	0	0	0	0	0	NaN	NaN	NaN	1.30159	0.975039	NaN	NaN	NaN	1.75769	1.33532	NaN	NaN	NaN	1.39519	1.07783	NaN	NaN	NaN	4.7432	10.336	0	0	0	2	3	0	0	0	0	0	NaN	NaN	NaN	NaN	NaN	NaN	NaN	NaN	NaN	NaN	NaN	NaN	NaN	NaN	NaN	NaN	NaN	NaN	NaN	NaN	0	0	0	0	0	0	0	0	0	0
2785	YMR260C	YMR260C	TIF11	17.435	7	7	45.1	0	124.08	3	NaN	NaN	1.17474	0.232344	0.939519	-0.0900052	1.04119	0.0582366	1.04445	0.0627495	21.6	35.9	35.9	32.7	32.7	4	6	6	5	5	4	6	6	5	5	By MS/MS	By MS/MS	By MS/MS	By MS/MS	By MS/MS	46700000	46700000	0	0	200450000	196660000	1793700	2000200	75905000	69167000	2809400	3929000	77433000	66054000	5620600	5758100	88570000	61973000	14309000	12288000	6671400	6671400	0	0	28636000	28094000	256250	285740	11123000	9881000	401340	840510	11062000	9436300	802940	822590	12653000	8853300	2044200	1755500	45.1	41.8	40.5	45.1	41.8	7	6	6	7	6	7	6	6	7	6	By MS/MS	By MS/MS	By MS/MS	By MS/MS	By MS/MS	17236000	17236000	0	0	21852000	20734000	471680	646900	52365000	52027000	144040	194280	43596000	34431000	4442300	4722000	18860000	12775000	2676000	3409000	13.7	28.1	37.3	28.1	32.7	2	4	5	4	5	2	4	5	4	5	By MS/MS	By MS/MS	By MS/MS	By MS/MS	By MS/MS	2227900	2227900	0	0	4873500	4647200	105040	121250	4672000	4213600	226460	231950	3626300	2932200	364960	329110	4979000	3547200	751720	680150	NaN	0.018724	0.059862	0.12446	0.21521	NaN	22.632	14.034	15.758	10.296	0	2	3	4	6	0	0	0	0	0	NaN	0.019851	0.015889	0.13106	0.19707	NaN	11.931	NaN	16.205	17.952	0	4	1	6	7	0	0	0	0	0	NaN	0.018356	0.053272	0.11862	0.1896	NaN	10.333	11.109	9.5502	8.7355	0	3	4	4	6	0	0	0	0	0	NaN	0.053322	0.05801	0.1191	0.19045	NaN	172.53	10.12	4.029	17.642	0	2	3	4	6	0	0	0	0	0	NaN	0.028496	0.019833	0.14074	0.22989	NaN	34.05	NaN	24.714	24.978	0	4	1	6	7	0	0	0	0	0	NaN	0.017197	0.054952	0.10956	0.18499	NaN	48.562	2.2579	9.8217	6.7086	0	3	4	4	6	0	0	0	0	0	NaN	1.5556	1.0037	1.0537	1.0197	NaN	1.4061	0.829608	0.959227	0.991663	NaN	1.5756	0.99337	1.0947	1.1343	NaN	37.508	20.837	10.289	20.459	0	2	3	4	6	0	0	0	0	0	NaN	0.679579	0.729501	0.945358	0.844595	NaN	0.881788	1.10382	1.27663	1.15667	NaN	0.957579	0.795925	1.01977	0.97352	NaN	21.899	NaN	5.7444	15.42	0	4	1	6	7	0	0	0	0	0	NaN	1.0953	1.0492	0.96057	0.93893	NaN	0.783725	0.830625	0.862084	0.933828	NaN	1.0745	1.0489	1.0111	1.0318	NaN	59.24	11.041	4.7785	7.5706	0	3	4	4	6	0	0	0	0	0
2786	YMR261C	YMR261C	TPS3	118.83	18	17	25	0	145.66		NaN	NaN	NaN	NaN	NaN	NaN	1.10506	0.144131	1.25878	0.332031	10.3	16.9	11.2	4.9	5.6	8	12	8	4	4	8	11	7	4	4	By MS/MS	By MS/MS	By MS/MS	By MS/MS	By MS/MS	7462100	7462100	0	0	23311000	23311000	0	0	13177000	13177000	0	0	6428000	5368300	484000	575640	3861100	3134000	319940	407170	140790	140790	0	0	420490	420490	0	0	248630	248630	0	0	121280	101290	9132	10861	72851	59132	6036.6	7682.5	14	12	12.6	8.6	4	10	9	8	7	3	10	9	8	7	3	By MS/MS	By MS/MS	By MS/MS	By MS/MS	By MS/MS	385460	385460	0	0	443540	443540	0	0	732430	732430	0	0	524600	478740	28022	17828	65448	55071	2517.7	7859.4	7.8	9.5	9.3	4.9	3.9	6	8	7	4	3	6	8	7	4	3	By MS/MS	By MS/MS	By MS/MS	By MS/MS	By MS/MS	78798	78798	0	0	122830	122830	0	0	62762	62762	0	0	30826	29586	0	1239.7	44361	36418	3055.6	4887.1	NaN	NaN	NaN	0.13218	0.18602	NaN	NaN	NaN	26.703	7.013	0	0	0	3	2	0	0	0	0	0	NaN	NaN	NaN	0.1147	0.17549	NaN	NaN	NaN	35.269	NaN	0	0	0	2	1	0	0	0	0	0	NaN	NaN	NaN	NaN	0.15539	NaN	NaN	NaN	NaN	NaN	0	0	0	0	1	0	0	0	0	0	NaN	NaN	NaN	0.1379	0.19872	NaN	NaN	NaN	26.631	1.2281	0	0	0	3	2	0	0	0	0	0	NaN	NaN	NaN	0.10252	0.16323	NaN	NaN	NaN	10.245	NaN	0	0	0	2	1	0	0	0	0	0	NaN	NaN	NaN	NaN	0.27573	NaN	NaN	NaN	NaN	NaN	0	0	0	0	1	0	0	0	0	0	NaN	NaN	NaN	1.1662	1.0488	NaN	NaN	NaN	1.06164	1.01996	NaN	NaN	NaN	1.2484	1.1491	NaN	NaN	NaN	35.298	21.639	0	0	0	3	2	0	0	0	0	0	NaN	NaN	NaN	0.929368	1.03339	NaN	NaN	NaN	1.25503	1.41523	NaN	NaN	NaN	0.978186	1.14151	NaN	NaN	NaN	23.277	NaN	0	0	0	2	1	0	0	0	0	0	NaN	NaN	NaN	NaN	1.3673	NaN	NaN	NaN	NaN	1.35987	NaN	NaN	NaN	NaN	1.5206	NaN	NaN	NaN	NaN	NaN	0	0	0	0	1	0	0	0	0	0
2787	YMR263W	YMR263W	SAP30	23.026	2	2	11.4	0	4.0751		NaN	NaN	NaN	NaN	NaN	NaN	NaN	NaN	1.90814	0.932169	11.4	11.4	5	0	0	2	2	1	0	0	2	2	1	0	0	By MS/MS	By MS/MS	By MS/MS			1306400	1306400	0	0	3333200	3333200	0	0	1713100	1713100	0	0	0	0	0	0	0	0	0	0	145150	145150	0	0	370360	370360	0	0	190350	190350	0	0	0	0	0	0	0	0	0	0	6.5	0	6.5	0	11.4	1	0	1	0	2	1	0	1	0	2	By MS/MS		By MS/MS		By MS/MS	23009	23009	0	0	0	0	0	0	131900	131900	0	0	0	0	0	0	117430	109700	4604	3126	5	5	5	0	0	1	1	1	0	0	1	1	1	0	0	By MS/MS	By MS/MS	By MS/MS			70479	70479	0	0	74236	74236	0	0	42566	42566	0	0	0	0	0	0	0	0	0	0	NaN	NaN	NaN	NaN	NaN	NaN	NaN	NaN	NaN	NaN	0	0	0	0	0	0	0	0	0	0	NaN	NaN	NaN	NaN	0.29133	NaN	NaN	NaN	NaN	NaN	0	0	0	0	1	0	0	0	0	0	NaN	NaN	NaN	NaN	NaN	NaN	NaN	NaN	NaN	NaN	0	0	0	0	0	0	0	0	0	0	NaN	NaN	NaN	NaN	NaN	NaN	NaN	NaN	NaN	NaN	0	0	0	0	0	0	0	0	0	0	NaN	NaN	NaN	NaN	0.29513	NaN	NaN	NaN	NaN	NaN	0	0	0	0	1	0	0	0	0	0	NaN	NaN	NaN	NaN	NaN	NaN	NaN	NaN	NaN	NaN	0	0	0	0	0	0	0	0	0	0	NaN	NaN	NaN	NaN	NaN	NaN	NaN	NaN	NaN	NaN	NaN	NaN	NaN	NaN	NaN	NaN	NaN	NaN	NaN	NaN	0	0	0	0	0	0	0	0	0	0	NaN	NaN	NaN	NaN	1.4473	NaN	NaN	NaN	NaN	1.98208	NaN	NaN	NaN	NaN	1.90814	NaN	NaN	NaN	NaN	NaN	0	0	0	0	1	0	0	0	0	0	NaN	NaN	NaN	NaN	NaN	NaN	NaN	NaN	NaN	NaN	NaN	NaN	NaN	NaN	NaN	NaN	NaN	NaN	NaN	NaN	0	0	0	0	0	0	0	0	0	0
2788	YMR264W	YMR264W	CUE1	22.762	6	6	49.3	0	32.966		NaN	NaN	NaN	NaN	NaN	NaN	NaN	NaN	1.28162	0.357973	7.4	24.1	0	7.4	7.4	1	3	0	1	1	1	3	0	1	1	By MS/MS	By MS/MS		By MS/MS	By MS/MS	735440	735440	0	0	9109900	9109900	0	0	0	0	0	0	967930	967930	0	0	2079500	1371500	322830	385190	56572	56572	0	0	700760	700760	0	0	0	0	0	0	74456	74456	0	0	159960	105500	24833	29630	7.4	18.7	32.5	7.4	7.4	1	2	3	1	1	1	2	3	1	1	By MS/MS	By MS/MS	By MS/MS	By MS/MS	By MS/MS	115200	115200	0	0	251850	251850	0	0	483680	483680	0	0	235050	235050	0	0	173460	118330	25650	29480	12.8	7.4	12.8	12.8	7.4	2	1	2	2	1	2	1	2	2	1	By MS/MS	By MS/MS	By MS/MS	By MS/MS	By MS/MS	73866	73866	0	0	268890	268890	0	0	86063	86063	0	0	18656	18656	0	0	15909	15909	0	0	NaN	NaN	NaN	NaN	0.23928	NaN	NaN	NaN	NaN	NaN	0	0	0	0	1	0	0	0	0	0	NaN	NaN	NaN	NaN	0.18128	NaN	NaN	NaN	NaN	NaN	0	0	0	0	1	0	0	0	0	0	NaN	NaN	NaN	NaN	NaN	NaN	NaN	NaN	NaN	NaN	0	0	0	0	0	0	0	0	0	0	NaN	NaN	NaN	NaN	0.22258	NaN	NaN	NaN	NaN	NaN	0	0	0	0	1	0	0	0	0	0	NaN	NaN	NaN	NaN	0.15722	NaN	NaN	NaN	NaN	NaN	0	0	0	0	1	0	0	0	0	0	NaN	NaN	NaN	NaN	NaN	NaN	NaN	NaN	NaN	NaN	0	0	0	0	0	0	0	0	0	0	NaN	NaN	NaN	NaN	1.0223	NaN	NaN	NaN	NaN	0.994192	NaN	NaN	NaN	NaN	1.1697	NaN	NaN	NaN	NaN	NaN	0	0	0	0	1	0	0	0	0	0	NaN	NaN	NaN	NaN	1.23576	NaN	NaN	NaN	NaN	1.69237	NaN	NaN	NaN	NaN	1.40426	NaN	NaN	NaN	NaN	NaN	0	0	0	0	1	0	0	0	0	0	NaN	NaN	NaN	NaN	NaN	NaN	NaN	NaN	NaN	NaN	NaN	NaN	NaN	NaN	NaN	NaN	NaN	NaN	NaN	NaN	0	0	0	0	0	0	0	0	0	0
2789	YMR266W	YMR266W	RSN1	107.67	13	13	17.2	0	24.107		NaN	NaN	NaN	NaN	NaN	NaN	NaN	NaN	NaN	NaN	3.5	3.3	4.2	1.4	0	3	3	3	1	0	3	3	3	1	0	By MS/MS	By MS/MS	By MS/MS	By MS/MS		3549700	3549700	0	0	13850000	13850000	0	0	6205900	6205900	0	0	1159000	1159000	0	0	0	0	0	0	122400	122400	0	0	405110	405110	0	0	214000	214000	0	0	39965	39965	0	0	0	0	0	0	4	0.9	5.6	2.9	0	4	1	3	3	0	4	1	3	3	0	By MS/MS	By MS/MS	By MS/MS	By MS/MS		278400	278400	0	0	122370	122370	0	0	362730	362730	0	0	559440	559440	0	0	0	0	0	0	4.5	4.5	2.8	4.5	2.1	4	4	3	4	2	4	4	3	4	2	By MS/MS	By MS/MS	By MS/MS	By MS/MS	By MS/MS	105270	105270	0	0	168890	168890	0	0	74455	74455	0	0	68438	68438	0	0	24744	24744	0	0	NaN	NaN	NaN	NaN	NaN	NaN	NaN	NaN	NaN	NaN	0	0	0	0	0	0	0	0	0	0	NaN	NaN	NaN	NaN	NaN	NaN	NaN	NaN	NaN	NaN	0	0	0	0	0	0	0	0	0	0	NaN	NaN	NaN	NaN	NaN	NaN	NaN	NaN	NaN	NaN	0	0	0	0	0	0	0	0	0	0	NaN	NaN	NaN	NaN	NaN	NaN	NaN	NaN	NaN	NaN	0	0	0	0	0	0	0	0	0	0	NaN	NaN	NaN	NaN	NaN	NaN	NaN	NaN	NaN	NaN	0	0	0	0	0	0	0	0	0	0	NaN	NaN	NaN	NaN	NaN	NaN	NaN	NaN	NaN	NaN	0	0	0	0	0	0	0	0	0	0	NaN	NaN	NaN	NaN	NaN	NaN	NaN	NaN	NaN	NaN	NaN	NaN	NaN	NaN	NaN	NaN	NaN	NaN	NaN	NaN	0	0	0	0	0	0	0	0	0	0	NaN	NaN	NaN	NaN	NaN	NaN	NaN	NaN	NaN	NaN	NaN	NaN	NaN	NaN	NaN	NaN	NaN	NaN	NaN	NaN	0	0	0	0	0	0	0	0	0	0	NaN	NaN	NaN	NaN	NaN	NaN	NaN	NaN	NaN	NaN	NaN	NaN	NaN	NaN	NaN	NaN	NaN	NaN	NaN	NaN	0	0	0	0	0	0	0	0	0	0
2790	YMR268C	YMR268C	PRP24	50.848	7	7	21.2	0	5.927		NaN	NaN	NaN	NaN	NaN	NaN	NaN	NaN	1.14911	0.200523	0	3.2	0	0	2.9	0	1	0	0	1	0	1	0	0	1		By MS/MS			By MS/MS	0	0	0	0	0	0	0	0	0	0	0	0	0	0	0	0	2477100	1710500	355060	411620	0	0	0	0	0	0	0	0	0	0	0	0	0	0	0	0	95275	65787	13656	15831	0	0	7	3.2	2.9	0	0	2	1	1	0	0	2	1	1			By MS/MS	By MS/MS	By matching	0	0	0	0	0	0	0	0	30983	30983	0	0	40171	40171	0	0	95467	62765	17012	15690	0	0	3.2	5	0	0	0	1	2	0	0	0	1	2	0			By MS/MS	By MS/MS		0	0	0	0	0	0	0	0	2156.9	2156.9	0	0	6754.9	6754.9	0	0	0	0	0	0	NaN	NaN	NaN	NaN	0.22961	NaN	NaN	NaN	NaN	NaN	0	0	0	0	1	0	0	0	0	0	NaN	NaN	NaN	NaN	0.19949	NaN	NaN	NaN	NaN	NaN	0	0	0	0	1	0	0	0	0	0	NaN	NaN	NaN	NaN	NaN	NaN	NaN	NaN	NaN	NaN	0	0	0	0	0	0	0	0	0	0	NaN	NaN	NaN	NaN	0.2191	NaN	NaN	NaN	NaN	NaN	0	0	0	0	1	0	0	0	0	0	NaN	NaN	NaN	NaN	0.19947	NaN	NaN	NaN	NaN	NaN	0	0	0	0	1	0	0	0	0	0	NaN	NaN	NaN	NaN	NaN	NaN	NaN	NaN	NaN	NaN	0	0	0	0	0	0	0	0	0	0	NaN	NaN	NaN	NaN	1.118	NaN	NaN	NaN	NaN	1.08726	NaN	NaN	NaN	NaN	1.2354	NaN	NaN	NaN	NaN	NaN	0	0	0	0	1	0	0	0	0	0	NaN	NaN	NaN	NaN	0.932401	NaN	NaN	NaN	NaN	1.27692	NaN	NaN	NaN	NaN	1.06886	NaN	NaN	NaN	NaN	NaN	0	0	0	0	1	0	0	0	0	0	NaN	NaN	NaN	NaN	NaN	NaN	NaN	NaN	NaN	NaN	NaN	NaN	NaN	NaN	NaN	NaN	NaN	NaN	NaN	NaN	0	0	0	0	0	0	0	0	0	0
2791	YMR269W	YMR269W	TMA23	23.949	5	5	28.4	0	33.695		NaN	NaN	NaN	NaN	NaN	NaN	NaN	NaN	0.832016	-0.265317	17.1	10.9	14.2	12.8	12.8	3	2	2	2	2	3	2	2	2	2	By MS/MS	By MS/MS	By MS/MS	By MS/MS	By MS/MS	2049900	2049900	0	0	1974600	1974600	0	0	2837100	2837100	0	0	1606800	1606800	0	0	1478000	1478000	0	0	204990	204990	0	0	197460	197460	0	0	283710	283710	0	0	160680	160680	0	0	147800	147800	0	0	10.4	6.2	10	10.4	4.3	2	1	2	2	1	2	1	2	2	1	By MS/MS	By MS/MS	By MS/MS	By MS/MS	By MS/MS	263000	263000	0	0	0	0	0	0	414300	414300	0	0	398310	398310	0	0	85133	62580	9034.2	13518	6.2	6.2	6.2	0	0	1	1	1	0	0	1	1	1	0	0	By MS/MS	By MS/MS	By MS/MS			65663	65663	0	0	80913	80913	0	0	71249	71249	0	0	0	0	0	0	0	0	0	0	NaN	NaN	NaN	NaN	NaN	NaN	NaN	NaN	NaN	NaN	0	0	0	0	0	0	0	0	0	0	NaN	NaN	NaN	NaN	0.15874	NaN	NaN	NaN	NaN	NaN	0	0	0	0	1	0	0	0	0	0	NaN	NaN	NaN	NaN	NaN	NaN	NaN	NaN	NaN	NaN	0	0	0	0	0	0	0	0	0	0	NaN	NaN	NaN	NaN	NaN	NaN	NaN	NaN	NaN	NaN	0	0	0	0	0	0	0	0	0	0	NaN	NaN	NaN	NaN	0.21021	NaN	NaN	NaN	NaN	NaN	0	0	0	0	1	0	0	0	0	0	NaN	NaN	NaN	NaN	NaN	NaN	NaN	NaN	NaN	NaN	0	0	0	0	0	0	0	0	0	0	NaN	NaN	NaN	NaN	NaN	NaN	NaN	NaN	NaN	NaN	NaN	NaN	NaN	NaN	NaN	NaN	NaN	NaN	NaN	NaN	0	0	0	0	0	0	0	0	0	0	NaN	NaN	NaN	NaN	0.754148	NaN	NaN	NaN	NaN	1.03281	NaN	NaN	NaN	NaN	0.832016	NaN	NaN	NaN	NaN	NaN	0	0	0	0	1	0	0	0	0	0	NaN	NaN	NaN	NaN	NaN	NaN	NaN	NaN	NaN	NaN	NaN	NaN	NaN	NaN	NaN	NaN	NaN	NaN	NaN	NaN	0	0	0	0	0	0	0	0	0	0
2792	YMR272C	YMR272C	SCS7	44.881	5	5	18.8	0	33.582	1	NaN	NaN	NaN	NaN	0.83506	-0.260048	1.16893	0.225187	1.24286	0.313664	3.9	8.6	3.9	3.9	3.9	1	2	1	1	1	1	2	1	1	1	By MS/MS	By MS/MS	By MS/MS	By MS/MS	By MS/MS	872340	872340	0	0	12500000	12500000	0	0	5814500	5814500	0	0	2076200	1415900	298950	361350	3358400	1930500	690360	737550	54521	54521	0	0	781230	781230	0	0	363410	363410	0	0	129760	88495	18684	22584	209900	120660	43147	46097	8.6	3.9	3.9	12.2	7.6	2	1	1	3	2	2	1	1	3	2	By MS/MS	By MS/MS	By MS/MS	By MS/MS	By MS/MS	232900	232900	0	0	226590	226590	0	0	336420	336420	0	0	1381600	1186300	102060	93224	395140	242280	81444	71416	3.9	9.4	3.9	3.9	3.9	1	3	1	1	1	1	3	1	1	1	By MS/MS	By MS/MS	By MS/MS	By MS/MS	By MS/MS	42582	42582	0	0	138660	138660	0	0	120060	105700	6648.8	7707.1	50141	36532	5391.3	8218.3	63715	37034	12056	14625	NaN	NaN	NaN	0.22982	0.29698	NaN	NaN	NaN	NaN	NaN	0	0	0	1	1	0	0	0	0	0	NaN	NaN	NaN	0.20913	0.34203	NaN	NaN	NaN	NaN	24.007	0	0	0	1	2	0	0	0	0	0	NaN	NaN	0.09115	0.16628	0.34002	NaN	NaN	NaN	NaN	NaN	0	0	1	1	1	0	0	0	0	0	NaN	NaN	NaN	0.2228	0.33713	NaN	NaN	NaN	NaN	NaN	0	0	0	1	1	0	0	0	0	0	NaN	NaN	NaN	0.16117	0.3108	NaN	NaN	NaN	NaN	21.93	0	0	0	1	2	0	0	0	0	0	NaN	NaN	0.087966	0.22193	0.36567	NaN	NaN	NaN	NaN	NaN	0	0	1	1	1	0	0	0	0	0	NaN	NaN	NaN	0.83791	1.1101	NaN	NaN	NaN	0.762785	1.07958	NaN	NaN	NaN	0.88792	1.213	NaN	NaN	NaN	NaN	NaN	0	0	0	1	1	0	0	0	0	0	NaN	NaN	NaN	1.32319	1.14022	NaN	NaN	NaN	1.78686	1.56154	NaN	NaN	NaN	1.42493	1.38665	NaN	NaN	NaN	NaN	0.80113	0	0	0	1	2	0	0	0	0	0	NaN	NaN	0.85007	1.1881	1.0383	NaN	NaN	0.672979	1.06629	1.03266	NaN	NaN	0.83506	1.2624	1.1414	NaN	NaN	NaN	NaN	NaN	0	0	1	1	1	0	0	0	0	0
2793	YMR273C	YMR273C	ZDS1	103.36	2	2	3	0.0040793	1.8472		NaN	NaN	NaN	NaN	NaN	NaN	NaN	NaN	NaN	NaN	0	0	0	0	0	0	0	0	0	0	0	0	0	0	0						0	0	0	0	0	0	0	0	0	0	0	0	0	0	0	0	0	0	0	0	0	0	0	0	0	0	0	0	0	0	0	0	0	0	0	0	0	0	0	0	0	0	0	1.1	0	0	0	0	1	0	0	0	0	1	0				By MS/MS		0	0	0	0	0	0	0	0	0	0	0	0	0	0	0	0	0	0	0	0	0	1.9	0	0	0	0	1	0	0	0	0	1	0	0	0		By MS/MS				0	0	0	0	3973.8	3973.8	0	0	0	0	0	0	0	0	0	0	0	0	0	0	NaN	NaN	NaN	NaN	NaN	NaN	NaN	NaN	NaN	NaN	0	0	0	0	0	0	0	0	0	0	NaN	NaN	NaN	NaN	NaN	NaN	NaN	NaN	NaN	NaN	0	0	0	0	0	0	0	0	0	0	NaN	NaN	NaN	NaN	NaN	NaN	NaN	NaN	NaN	NaN	0	0	0	0	0	0	0	0	0	0	NaN	NaN	NaN	NaN	NaN	NaN	NaN	NaN	NaN	NaN	0	0	0	0	0	0	0	0	0	0	NaN	NaN	NaN	NaN	NaN	NaN	NaN	NaN	NaN	NaN	0	0	0	0	0	0	0	0	0	0	NaN	NaN	NaN	NaN	NaN	NaN	NaN	NaN	NaN	NaN	0	0	0	0	0	0	0	0	0	0	NaN	NaN	NaN	NaN	NaN	NaN	NaN	NaN	NaN	NaN	NaN	NaN	NaN	NaN	NaN	NaN	NaN	NaN	NaN	NaN	0	0	0	0	0	0	0	0	0	0	NaN	NaN	NaN	NaN	NaN	NaN	NaN	NaN	NaN	NaN	NaN	NaN	NaN	NaN	NaN	NaN	NaN	NaN	NaN	NaN	0	0	0	0	0	0	0	0	0	0	NaN	NaN	NaN	NaN	NaN	NaN	NaN	NaN	NaN	NaN	NaN	NaN	NaN	NaN	NaN	NaN	NaN	NaN	NaN	NaN	0	0	0	0	0	0	0	0	0	0
2794	YMR275C	YMR275C	BUL1	109.17	14	14	20.5	0	16.053		NaN	NaN	NaN	NaN	NaN	NaN	3.2505	1.70066	2.2231	1.15257	5	3.9	4.9	1.1	0	4	3	3	1	0	4	3	3	1	0	By MS/MS	By MS/MS	By MS/MS	By MS/MS		1414000	1414000	0	0	5582400	5582400	0	0	3052100	3052100	0	0	587770	587770	0	0	0	0	0	0	28280	28280	0	0	111650	111650	0	0	61042	61042	0	0	11755	11755	0	0	0	0	0	0	1.2	2.3	0	6.9	0	1	2	0	3	0	1	2	0	3	0	By MS/MS	By MS/MS		By MS/MS		11223	11223	0	0	115530	115530	0	0	0	0	0	0	110040	110040	0	0	0	0	0	0	5.1	1.9	1.9	1.6	0.7	4	2	2	2	1	4	2	2	2	1	By MS/MS	By MS/MS	By MS/MS	By MS/MS	By MS/MS	18584	18584	0	0	23480	23480	0	0	19876	19876	0	0	112540	78173	4126	30239	111480	65822	10387	35270	NaN	NaN	NaN	NaN	NaN	NaN	NaN	NaN	NaN	NaN	0	0	0	0	0	0	0	0	0	0	NaN	NaN	NaN	NaN	NaN	NaN	NaN	NaN	NaN	NaN	0	0	0	0	0	0	0	0	0	0	NaN	NaN	NaN	0.064967	0.15963	NaN	NaN	NaN	NaN	NaN	0	0	0	1	1	0	0	0	0	0	NaN	NaN	NaN	NaN	NaN	NaN	NaN	NaN	NaN	NaN	0	0	0	0	0	0	0	0	0	0	NaN	NaN	NaN	NaN	NaN	NaN	NaN	NaN	NaN	NaN	0	0	0	0	0	0	0	0	0	0	NaN	NaN	NaN	0.19806	0.35004	NaN	NaN	NaN	NaN	NaN	0	0	0	1	1	0	0	0	0	0	NaN	NaN	NaN	NaN	NaN	NaN	NaN	NaN	NaN	NaN	NaN	NaN	NaN	NaN	NaN	NaN	NaN	NaN	NaN	NaN	0	0	0	0	0	0	0	0	0	0	NaN	NaN	NaN	NaN	NaN	NaN	NaN	NaN	NaN	NaN	NaN	NaN	NaN	NaN	NaN	NaN	NaN	NaN	NaN	NaN	0	0	0	0	0	0	0	0	0	0	NaN	NaN	NaN	3.094	2.0418	NaN	NaN	NaN	2.77678	2.0307	NaN	NaN	NaN	3.2505	2.2231	NaN	NaN	NaN	NaN	NaN	0	0	0	1	1	0	0	0	0	0
2795	YMR276W	YMR276W	DSK2	39.345	11	11	37.8	0	102.48	1	0.079467	-3.6535	1.21836	0.284943	0.831995	-0.265354	0.962999	-0.0543939	0.946662	-0.079079	12.9	17.4	14.2	9.7	14.7	4	5	5	3	5	4	5	5	3	5	By MS/MS	By MS/MS	By MS/MS	By MS/MS	By MS/MS	10856000	2397600	7856400	602170	35589000	35589000	0	0	31852000	30087000	974830	790520	10510000	9820200	366950	323170	22620000	18480000	2183800	1956000	149210	149210	0	0	3954400	3954400	0	0	3539100	3343000	108310	87836	1167800	1091100	40772	35907	2513400	2053400	242640	217330	13.4	20.6	29.5	19	16.4	5	7	6	4	5	5	7	6	4	5	By MS/MS	By MS/MS	By MS/MS	By MS/MS	By MS/MS	2059600	2059600	0	0	5400000	5220000	89427	90535	10194000	10194000	0	0	8983000	8619700	173000	190260	3750300	2486400	347800	916170	14.7	17.7	17.7	10.5	13.7	5	5	5	3	4	5	5	5	3	4	By MS/MS	By MS/MS	By MS/MS	By MS/MS	By MS/MS	537130	537130	0	0	1508300	1508300	0	0	1026900	1005000	12895	8990.2	75201	56999	10087	8115.6	788270	508890	74349	205030	13.75	NaN	0.07906	0.12404	0.22964	NaN	NaN	11.247	NaN	23.225	1	0	2	1	4	0	0	0	0	0	NaN	0.036197	NaN	0.087287	0.14597	NaN	NaN	NaN	NaN	15.367	0	1	0	1	3	0	0	0	0	0	NaN	1.0418	0.07313	0.27813	0.17538	NaN	NaN	NaN	8.3024	6.51	0	1	1	2	2	0	0	0	0	0	0.73409	NaN	0.05668	0.12355	0.19304	NaN	NaN	32.226	NaN	12.27	1	0	2	1	4	0	0	0	0	0	NaN	0.038204	NaN	0.13206	0.20691	NaN	NaN	NaN	NaN	27.117	0	1	0	1	3	0	0	0	0	0	NaN	3.955	0.07425	0.3425	0.21392	NaN	NaN	NaN	18.705	88.688	0	1	1	2	2	0	0	0	0	0	0.057851	NaN	0.77772	0.93792	0.80489	0.0409328	NaN	0.642824	0.853828	0.782759	0.079467	NaN	0.83265	1.0357	0.91894	NaN	NaN	34.377	NaN	8.5227	1	0	2	1	4	0	0	0	0	0	NaN	1.12328	NaN	0.64082	0.647207	NaN	1.45751	NaN	0.865374	0.886351	NaN	1.57112	NaN	0.695604	0.747775	NaN	NaN	NaN	NaN	25.702	0	1	0	1	3	0	0	0	0	0	NaN	0.92623	0.81372	1.1701	1.1067	NaN	0.66275	0.644201	1.05013	1.10069	NaN	0.94481	0.83134	1.2396	1.2346	NaN	NaN	NaN	17.841	83.175	0	1	1	2	2	0	0	0	0	0
2796	YMR277W	YMR277W	FCP1	83.44	8	8	14.1	0	22.878		NaN	NaN	NaN	NaN	NaN	NaN	NaN	NaN	NaN	NaN	0	3.3	0	0	0	0	2	0	0	0	0	2	0	0	0		By MS/MS				0	0	0	0	1753800	1753800	0	0	0	0	0	0	0	0	0	0	0	0	0	0	0	0	0	0	19558	19558	0	0	0	0	0	0	0	0	0	0	0	0	0	0	3.4	3.6	1.4	6	1.8	2	2	1	3	1	2	2	1	3	1	By MS/MS	By MS/MS	By MS/MS	By MS/MS	By MS/MS	56378	56378	0	0	93032	54929	0	38103	863640	863640	0	0	210190	210190	0	0	36783	36783	0	0	1.1	1.8	1.8	0	0	1	1	1	0	0	1	1	1	0	0	By MS/MS	By MS/MS	By MS/MS			9043.2	9043.2	0	0	21992	21992	0	0	20294	20294	0	0	0	0	0	0	0	0	0	0	NaN	NaN	NaN	NaN	NaN	NaN	NaN	NaN	NaN	NaN	0	0	0	0	0	0	0	0	0	0	NaN	NaN	NaN	NaN	NaN	NaN	NaN	NaN	NaN	NaN	0	0	0	0	0	0	0	0	0	0	NaN	NaN	NaN	NaN	NaN	NaN	NaN	NaN	NaN	NaN	0	0	0	0	0	0	0	0	0	0	NaN	NaN	NaN	NaN	NaN	NaN	NaN	NaN	NaN	NaN	0	0	0	0	0	0	0	0	0	0	NaN	NaN	NaN	NaN	NaN	NaN	NaN	NaN	NaN	NaN	0	0	0	0	0	0	0	0	0	0	NaN	NaN	NaN	NaN	NaN	NaN	NaN	NaN	NaN	NaN	0	0	0	0	0	0	0	0	0	0	NaN	NaN	NaN	NaN	NaN	NaN	NaN	NaN	NaN	NaN	NaN	NaN	NaN	NaN	NaN	NaN	NaN	NaN	NaN	NaN	0	0	0	0	0	0	0	0	0	0	NaN	NaN	NaN	NaN	NaN	NaN	NaN	NaN	NaN	NaN	NaN	NaN	NaN	NaN	NaN	NaN	NaN	NaN	NaN	NaN	0	0	0	0	0	0	0	0	0	0	NaN	NaN	NaN	NaN	NaN	NaN	NaN	NaN	NaN	NaN	NaN	NaN	NaN	NaN	NaN	NaN	NaN	NaN	NaN	NaN	0	0	0	0	0	0	0	0	0	0
2797	YMR278W	YMR278W	PRM15	71.068	15	15	28.3	0	47.236		NaN	NaN	NaN	NaN	NaN	NaN	1.94458	0.959458	1.09213	0.127148	4.8	9	10.1	1.4	7.2	3	6	6	1	4	3	6	6	1	4	By MS/MS	By MS/MS	By MS/MS	By MS/MS	By MS/MS	859890	859890	0	0	11076000	11076000	0	0	8817300	8817300	0	0	401450	401450	0	0	4180900	3321800	395860	463220	69507	69507	0	0	368540	368540	0	0	251920	251920	0	0	11470	11470	0	0	110030	85490	11310	13235	9.2	7.4	13.2	7.4	5.9	4	4	6	5	4	4	4	6	5	4	By MS/MS	By MS/MS	By MS/MS	By MS/MS	By MS/MS	151670	151670	0	0	188930	188930	0	0	453050	453050	0	0	392990	357940	17915	17135	174520	137320	16866	20341	6.8	4.5	7.4	2.6	0	4	2	5	2	0	4	2	5	2	0	By MS/MS	By MS/MS	By MS/MS	By MS/MS		30427	30427	0	0	5685.8	5685.8	0	0	53694	53694	0	0	9965.3	9965.3	0	0	0	0	0	0	NaN	NaN	NaN	NaN	0.21485	NaN	NaN	NaN	NaN	NaN	0	0	0	0	1	0	0	0	0	0	NaN	NaN	NaN	0.10822	0.21829	NaN	NaN	NaN	NaN	9.4265	0	0	0	1	2	0	0	0	0	0	NaN	NaN	NaN	NaN	NaN	NaN	NaN	NaN	NaN	NaN	0	0	0	0	0	0	0	0	0	0	NaN	NaN	NaN	NaN	0.22822	NaN	NaN	NaN	NaN	NaN	0	0	0	0	1	0	0	0	0	0	NaN	NaN	NaN	0.080529	0.23299	NaN	NaN	NaN	NaN	3.3288	0	0	0	1	2	0	0	0	0	0	NaN	NaN	NaN	NaN	NaN	NaN	NaN	NaN	NaN	NaN	0	0	0	0	0	0	0	0	0	0	NaN	NaN	NaN	NaN	0.98025	NaN	NaN	NaN	NaN	0.953298	NaN	NaN	NaN	NaN	1.0876	NaN	NaN	NaN	NaN	NaN	0	0	0	0	1	0	0	0	0	0	NaN	NaN	NaN	1.811	0.964227	NaN	NaN	NaN	2.44561	1.32051	NaN	NaN	NaN	1.94458	1.09668	NaN	NaN	NaN	NaN	14.154	0	0	0	1	2	0	0	0	0	0	NaN	NaN	NaN	NaN	NaN	NaN	NaN	NaN	NaN	NaN	NaN	NaN	NaN	NaN	NaN	NaN	NaN	NaN	NaN	NaN	0	0	0	0	0	0	0	0	0	0
2798	YMR282C	YMR282C	AEP2	67.523	3	3	5.9	0	29.671	3	NaN	NaN	NaN	NaN	1.7829	0.834226	0.890489	-0.167331	0.932071	-0.101489	0	2.4	4.5	2.1	2.1	0	1	2	1	1	0	1	2	1	1		By MS/MS	By MS/MS	By MS/MS	By matching	0	0	0	0	242300	242300	0	0	6248700	5882400	101330	264880	2508000	2020000	225530	262490	4263900	2948200	747620	568160	0	0	0	0	6730.7	6730.7	0	0	8698.6	8698.6	0	0	0	0	0	0	0	0	0	0	0	0	0	3.4	2.1	0	0	0	2	1	0	0	0	2	1				By MS/MS	By matching	0	0	0	0	0	0	0	0	0	0	0	0	323800	166540	13994	143270	0	0	0	0	0	0	0	0	0	0	0	0	0	0	0	0	0	0	0						49565	49565	0	0	0	0	0	0	81580	81580	0	0	0	0	0	0	0	0	0	0	NaN	NaN	0.024367	0.11045	0.24021	NaN	NaN	NaN	NaN	NaN	0	0	1	1	1	0	0	0	0	0	NaN	NaN	NaN	0.11099	0.23085	NaN	NaN	NaN	NaN	NaN	0	0	0	1	1	0	0	0	0	0	NaN	NaN	NaN	NaN	NaN	NaN	NaN	NaN	NaN	NaN	0	0	0	0	0	0	0	0	0	0	NaN	NaN	0.043329	0.10088	0.18691	NaN	NaN	NaN	NaN	NaN	0	0	1	1	1	0	0	0	0	0	NaN	NaN	NaN	0.15674	0.24255	NaN	NaN	NaN	NaN	NaN	0	0	0	1	1	0	0	0	0	0	NaN	NaN	NaN	NaN	NaN	NaN	NaN	NaN	NaN	NaN	0	0	0	0	0	0	0	0	0	0	NaN	NaN	1.6651	0.94	0.75742	NaN	NaN	1.37629	0.855721	0.736595	NaN	NaN	1.7829	1.0445	0.86343	NaN	NaN	NaN	NaN	NaN	0	0	1	1	1	0	0	0	0	0	NaN	NaN	NaN	0.706464	0.901957	NaN	NaN	NaN	0.954021	1.23523	NaN	NaN	NaN	0.759186	1.00617	NaN	NaN	NaN	NaN	NaN	0	0	0	1	1	0	0	0	0	0	NaN	NaN	NaN	NaN	NaN	NaN	NaN	NaN	NaN	NaN	NaN	NaN	NaN	NaN	NaN	NaN	NaN	NaN	NaN	NaN	0	0	0	0	0	0	0	0	0	0
2799	YMR285C	YMR285C	NGL2	59.539	8	8	19.8	0	15.297		NaN	NaN	NaN	NaN	NaN	NaN	0.903669	-0.146134	1.11506	0.157118	3.1	7	5	3.1	3.1	1	2	2	1	1	1	2	2	1	1	By MS/MS	By MS/MS	By MS/MS	By MS/MS	By MS/MS	892650	892650	0	0	4796400	4796400	0	0	2549600	2549600	0	0	772400	772400	0	0	997040	997040	0	0	29755	29755	0	0	159880	159880	0	0	84986	84986	0	0	25747	25747	0	0	33235	33235	0	0	12.4	5	8.9	5	6.4	4	2	3	2	3	4	2	3	2	3	By MS/MS	By MS/MS	By MS/MS	By MS/MS	By MS/MS	100660	100660	0	0	91695	91695	0	0	354200	354200	0	0	262780	233210	14308	15261	68045	68045	0	0	3.1	10.9	6.8	3.1	5	1	4	3	1	2	1	4	3	1	2	By MS/MS	By MS/MS	By MS/MS	By MS/MS	By MS/MS	13483	13483	0	0	30324	30324	0	0	10700	10700	0	0	6991.3	6991.3	0	0	8738	7724.3	330.61	683.11	NaN	NaN	NaN	NaN	NaN	NaN	NaN	NaN	NaN	NaN	0	0	0	0	0	0	0	0	0	0	NaN	NaN	NaN	0.17741	0.19316	NaN	NaN	NaN	NaN	NaN	0	0	0	1	1	0	0	0	0	0	NaN	NaN	NaN	NaN	0.19422	NaN	NaN	NaN	NaN	NaN	0	0	0	0	1	0	0	0	0	0	NaN	NaN	NaN	NaN	NaN	NaN	NaN	NaN	NaN	NaN	0	0	0	0	0	0	0	0	0	0	NaN	NaN	NaN	0.18146	0.20273	NaN	NaN	NaN	NaN	NaN	0	0	0	1	1	0	0	0	0	0	NaN	NaN	NaN	NaN	0.20347	NaN	NaN	NaN	NaN	NaN	0	0	0	0	1	0	0	0	0	0	NaN	NaN	NaN	NaN	NaN	NaN	NaN	NaN	NaN	NaN	NaN	NaN	NaN	NaN	NaN	NaN	NaN	NaN	NaN	NaN	0	0	0	0	0	0	0	0	0	0	NaN	NaN	NaN	0.872676	1.01257	NaN	NaN	NaN	1.17848	1.38671	NaN	NaN	NaN	0.903669	1.18178	NaN	NaN	NaN	NaN	NaN	0	0	0	1	1	0	0	0	0	0	NaN	NaN	NaN	NaN	0.92889	NaN	NaN	NaN	NaN	0.923842	NaN	NaN	NaN	NaN	1.0521	NaN	NaN	NaN	NaN	NaN	0	0	0	0	1	0	0	0	0	0
