## Supplementary material for "Quantitative proteomics identifies the universally conserved ATPase Ola1p as a positive regulator of heat shock response in *Saccharomyces cerevisiae*": Table S4 (part 5 of 6)

### Sheet: a) pSILAC Dola1 vs wt (continued)
											Rep1-3 t0		Rep1-3 t1		Rep1-3 t2		Rep1-3 t3		Rep1-3 t4		Rep1																																																												Rep2																																								Rep3																																								Rep1 Ratio M/L																				Rep2 Ratio M/L																				Rep3 Ratio M/L																				Rep1 Ratio H/L																				Rep2 Ratio H/L																				Rep3 Ratio H/L																				Rep1 Ratio H/M																														Rep2 Ratio H/M																														Rep3 Ratio H/M
2800	YMR286W	YMR286W	MRPL33	9.5311	1	1	16.3	0.0023606	2.0486		NaN	NaN	NaN	NaN	NaN	NaN	NaN	NaN	NaN	NaN	0	16.3	0	0	0	0	1	0	0	0	0	1	0	0	0		By MS/MS				0	0	0	0	1935900	1935900	0	0	0	0	0	0	0	0	0	0	0	0	0	0	0	0	0	0	0	0	0	0	0	0	0	0	0	0	0	0	0	0	0	0	0	0	16.3	0	0	0	0	1	0	0	0	0	1	0	0			By MS/MS			0	0	0	0	0	0	0	0	607500	607500	0	0	0	0	0	0	0	0	0	0	0	0	16.3	0	0	0	0	1	0	0	0	0	1	0	0			By MS/MS			0	0	0	0	0	0	0	0	0	0	0	0	0	0	0	0	0	0	0	0	NaN	NaN	NaN	NaN	NaN	NaN	NaN	NaN	NaN	NaN	0	0	0	0	0	0	0	0	0	0	NaN	NaN	NaN	NaN	NaN	NaN	NaN	NaN	NaN	NaN	0	0	0	0	0	0	0	0	0	0	NaN	NaN	NaN	NaN	NaN	NaN	NaN	NaN	NaN	NaN	0	0	0	0	0	0	0	0	0	0	NaN	NaN	NaN	NaN	NaN	NaN	NaN	NaN	NaN	NaN	0	0	0	0	0	0	0	0	0	0	NaN	NaN	NaN	NaN	NaN	NaN	NaN	NaN	NaN	NaN	0	0	0	0	0	0	0	0	0	0	NaN	NaN	NaN	NaN	NaN	NaN	NaN	NaN	NaN	NaN	0	0	0	0	0	0	0	0	0	0	NaN	NaN	NaN	NaN	NaN	NaN	NaN	NaN	NaN	NaN	NaN	NaN	NaN	NaN	NaN	NaN	NaN	NaN	NaN	NaN	0	0	0	0	0	0	0	0	0	0	NaN	NaN	NaN	NaN	NaN	NaN	NaN	NaN	NaN	NaN	NaN	NaN	NaN	NaN	NaN	NaN	NaN	NaN	NaN	NaN	0	0	0	0	0	0	0	0	0	0	NaN	NaN	NaN	NaN	NaN	NaN	NaN	NaN	NaN	NaN	NaN	NaN	NaN	NaN	NaN	NaN	NaN	NaN	NaN	NaN	0	0	0	0	0	0	0	0	0	0
2801	YMR287C	YMR287C	DSS1	110.82	2	2	2.5	0.0014916	2.1961		NaN	NaN	NaN	NaN	NaN	NaN	NaN	NaN	NaN	NaN	1.1	0	0	1.1	2.5	1	0	0	1	2	1	0	0	1	2	By MS/MS			By MS/MS	By MS/MS	11522000	11522000	0	0	0	0	0	0	0	0	0	0	11363000	11363000	0	0	17056000	16073000	983100	0	267960	267960	0	0	306660	306660	0	0	0	0	0	0	0	0	0	0	396650	373790	22863	0	1.1	0	0	0	0	1	0	0	0	0	1	0	0	0	0	By MS/MS					684940	684940	0	0	0	0	0	0	261930	261930	0	0	0	0	0	0	227650	227650	0	0	0	0	0	1.1	1.1	0	0	0	1	1	0	0	0	1	1				By MS/MS	By MS/MS	273050	273050	0	0	72900	72900	0	0	0	0	0	0	121940	121940	0	0	121330	121330	0	0	NaN	NaN	NaN	NaN	NaN	NaN	NaN	NaN	NaN	NaN	0	0	0	0	0	0	0	0	0	0	NaN	NaN	NaN	NaN	NaN	NaN	NaN	NaN	NaN	NaN	0	0	0	0	0	0	0	0	0	0	NaN	NaN	NaN	NaN	NaN	NaN	NaN	NaN	NaN	NaN	0	0	0	0	0	0	0	0	0	0	NaN	NaN	NaN	NaN	NaN	NaN	NaN	NaN	NaN	NaN	0	0	0	0	0	0	0	0	0	0	NaN	NaN	NaN	NaN	NaN	NaN	NaN	NaN	NaN	NaN	0	0	0	0	0	0	0	0	0	0	NaN	NaN	NaN	NaN	NaN	NaN	NaN	NaN	NaN	NaN	0	0	0	0	0	0	0	0	0	0	NaN	NaN	NaN	NaN	NaN	NaN	NaN	NaN	NaN	NaN	NaN	NaN	NaN	NaN	NaN	NaN	NaN	NaN	NaN	NaN	0	0	0	0	0	0	0	0	0	0	NaN	NaN	NaN	NaN	NaN	NaN	NaN	NaN	NaN	NaN	NaN	NaN	NaN	NaN	NaN	NaN	NaN	NaN	NaN	NaN	0	0	0	0	0	0	0	0	0	0	NaN	NaN	NaN	NaN	NaN	NaN	NaN	NaN	NaN	NaN	NaN	NaN	NaN	NaN	NaN	NaN	NaN	NaN	NaN	NaN	0	0	0	0	0	0	0	0	0	0
2802	YMR288W	YMR288W	HSH155	110.03	9	9	12.5	0	18.06		NaN	NaN	NaN	NaN	NaN	NaN	NaN	NaN	NaN	NaN	0	2.3	0	1.2	1.2	0	2	0	1	1	0	2	0	1	1		By MS/MS		By MS/MS	By MS/MS	0	0	0	0	1705600	1705600	0	0	0	0	0	0	205600	205600	0	0	282860	282860	0	0	0	0	0	0	35532	35532	0	0	0	0	0	0	4283.4	4283.4	0	0	5892.8	5892.8	0	0	4.4	3.5	1.4	2.5	1.8	3	2	1	2	1	3	2	1	2	1	By MS/MS	By MS/MS	By MS/MS	By MS/MS	By MS/MS	26102	26102	0	0	11448	11448	0	0	41350	41350	0	0	48182	48182	0	0	4139.4	4139.4	0	0	0	4.8	3.5	1.3	1.8	0	3	2	1	1	0	3	2	1	1		By MS/MS	By MS/MS	By MS/MS	By MS/MS	0	0	0	0	10096	10096	0	0	6699.6	6699.6	0	0	3318.6	3318.6	0	0	1526.5	1526.5	0	0	NaN	NaN	NaN	NaN	NaN	NaN	NaN	NaN	NaN	NaN	0	0	0	0	0	0	0	0	0	0	NaN	NaN	NaN	NaN	NaN	NaN	NaN	NaN	NaN	NaN	0	0	0	0	0	0	0	0	0	0	NaN	NaN	NaN	NaN	NaN	NaN	NaN	NaN	NaN	NaN	0	0	0	0	0	0	0	0	0	0	NaN	NaN	NaN	NaN	NaN	NaN	NaN	NaN	NaN	NaN	0	0	0	0	0	0	0	0	0	0	NaN	NaN	NaN	NaN	NaN	NaN	NaN	NaN	NaN	NaN	0	0	0	0	0	0	0	0	0	0	NaN	NaN	NaN	NaN	NaN	NaN	NaN	NaN	NaN	NaN	0	0	0	0	0	0	0	0	0	0	NaN	NaN	NaN	NaN	NaN	NaN	NaN	NaN	NaN	NaN	NaN	NaN	NaN	NaN	NaN	NaN	NaN	NaN	NaN	NaN	0	0	0	0	0	0	0	0	0	0	NaN	NaN	NaN	NaN	NaN	NaN	NaN	NaN	NaN	NaN	NaN	NaN	NaN	NaN	NaN	NaN	NaN	NaN	NaN	NaN	0	0	0	0	0	0	0	0	0	0	NaN	NaN	NaN	NaN	NaN	NaN	NaN	NaN	NaN	NaN	NaN	NaN	NaN	NaN	NaN	NaN	NaN	NaN	NaN	NaN	0	0	0	0	0	0	0	0	0	0
2803	YMR289W	YMR289W	ABZ2	42.639	4	4	11.5	0	7.3475		NaN	NaN	NaN	NaN	NaN	NaN	NaN	NaN	NaN	NaN	5.9	6.7	3.2	3.2	0	2	2	1	1	0	2	2	1	1	0	By MS/MS	By MS/MS	By MS/MS	By MS/MS		1064100	1064100	0	0	1953300	1953300	0	0	741710	741710	0	0	226940	226940	0	0	0	0	0	0	59115	59115	0	0	108520	108520	0	0	59997	41206	0	18791	12608	12608	0	0	0	0	0	0	3.2	8	0	3.2	3.2	1	3	0	1	1	1	3	0	1	1	By MS/MS	By MS/MS		By MS/MS	By MS/MS	23636	23636	0	0	40238	40238	0	0	0	0	0	0	85999	85999	0	0	24492	24492	0	0	2.7	0	3.2	2.7	0	1	0	1	1	0	1	0	1	1	0	By MS/MS		By MS/MS	By MS/MS		30279	30279	0	0	0	0	0	0	19748	19748	0	0	0	0	0	0	0	0	0	0	NaN	NaN	NaN	NaN	NaN	NaN	NaN	NaN	NaN	NaN	0	0	0	0	0	0	0	0	0	0	NaN	NaN	NaN	NaN	NaN	NaN	NaN	NaN	NaN	NaN	0	0	0	0	0	0	0	0	0	0	NaN	NaN	NaN	NaN	NaN	NaN	NaN	NaN	NaN	NaN	0	0	0	0	0	0	0	0	0	0	NaN	NaN	NaN	NaN	NaN	NaN	NaN	NaN	NaN	NaN	0	0	0	0	0	0	0	0	0	0	NaN	NaN	NaN	NaN	NaN	NaN	NaN	NaN	NaN	NaN	0	0	0	0	0	0	0	0	0	0	NaN	NaN	NaN	NaN	NaN	NaN	NaN	NaN	NaN	NaN	0	0	0	0	0	0	0	0	0	0	NaN	NaN	NaN	NaN	NaN	NaN	NaN	NaN	NaN	NaN	NaN	NaN	NaN	NaN	NaN	NaN	NaN	NaN	NaN	NaN	0	0	0	0	0	0	0	0	0	0	NaN	NaN	NaN	NaN	NaN	NaN	NaN	NaN	NaN	NaN	NaN	NaN	NaN	NaN	NaN	NaN	NaN	NaN	NaN	NaN	0	0	0	0	0	0	0	0	0	0	NaN	NaN	NaN	NaN	NaN	NaN	NaN	NaN	NaN	NaN	NaN	NaN	NaN	NaN	NaN	NaN	NaN	NaN	NaN	NaN	0	0	0	0	0	0	0	0	0	0
2804	YMR290C	YMR290C	HAS1	56.717	27	27	62.8	0	152.83	1	0.728014	-0.457962	0.953577	-0.0685783	1.09457	0.13037	0.987616	-0.017978	0.970192	-0.0436572	27.9	43.4	31.9	25.1	22.4	12	17	14	11	10	12	17	14	11	10	By MS/MS	By MS/MS	By MS/MS	By MS/MS	By MS/MS	32799000	32799000	0	0	143810000	139620000	2166500	2021900	91712000	85699000	2002000	4010000	41088000	34771000	2991400	3325700	47818000	38569000	3745500	5503800	1058000	1058000	0	0	4668600	4533500	69886	65222	2958400	2764500	64582	129360	1313900	1110100	96497	107280	1542500	1244100	120820	177540	25.5	23	46.1	21.6	30.3	11	10	19	9	13	11	10	19	9	13	By MS/MS	By MS/MS	By MS/MS	By MS/MS	By MS/MS	1548100	1529000	7949.8	11128	2947300	2850500	20486	76296	12406000	12171000	100450	134450	6348200	4820100	729510	798580	2380200	1837000	242820	300390	24.6	36.8	26.7	23.4	23.6	10	16	11	10	10	10	16	11	10	10	By MS/MS	By MS/MS	By MS/MS	By MS/MS	By MS/MS	571310	571310	0	0	1124400	1108200	2472.7	13732	867670	807720	22432	37522	428120	343550	40526	44039	464240	356950	59525	47766	NaN	0.030123	0.060066	0.11252	0.17331	NaN	29.637	4.4692	24.227	15.074	0	3	4	5	6	0	0	0	0	0	0.13497	NaN	0.026435	0.14713	0.18232	NaN	NaN	10.485	11.177	8.8881	1	0	3	9	6	0	0	0	0	0	NaN	0.032465	0.063937	0.14676	0.21616	NaN	NaN	1.2438	87.654	11.081	0	1	2	6	4	0	0	0	0	0	NaN	0.027797	0.069956	0.1157	0.17007	NaN	24.488	8.1823	13.363	11.155	0	3	4	5	6	0	0	0	0	0	0.053874	NaN	0.038001	0.15414	0.21317	NaN	NaN	29.241	18.884	14.172	1	0	3	9	6	0	0	0	0	0	NaN	0.028563	0.074302	0.12192	0.16265	NaN	NaN	2.211	28.216	13.244	0	1	2	6	4	0	0	0	0	0	NaN	0.90403	1.1893	0.97612	0.91648	NaN	0.817148	0.983015	0.888603	0.891281	NaN	0.89995	1.2208	1.0291	1.0104	NaN	4.7817	13.094	24.643	9.8012	0	3	4	5	6	0	0	0	0	0	1.39332	NaN	0.934492	0.928247	0.858001	0.994797	NaN	1.41399	1.25352	1.17503	0.728014	NaN	1.00441	0.996314	0.986193	NaN	NaN	25.543	21.564	12.205	1	0	3	9	6	0	0	0	0	0	NaN	0.96791	1.0455	0.87038	0.81997	NaN	0.692573	0.827695	0.781141	0.815514	NaN	1.0104	1.0695	0.93953	0.91647	NaN	NaN	1.1422	50.685	11.782	0	1	2	6	4	0	0	0	0	0
2805	YMR291W	YMR291W	TDA1	66.219	3	3	6.8	0	13.586		NaN	NaN	NaN	NaN	NaN	NaN	NaN	NaN	NaN	NaN	4.8	2.6	2.6	0	0	2	1	1	0	0	2	1	1	0	0	By MS/MS	By MS/MS	By MS/MS			1120300	1120300	0	0	683060	683060	0	0	466140	466140	0	0	0	0	0	0	0	0	0	0	43087	43087	0	0	96962	96962	0	0	17929	17929	0	0	0	0	0	0	0	0	0	0	2.6	2.6	0	0	2.6	1	1	0	0	1	1	1	0	0	1	By MS/MS	By MS/MS			By MS/MS	22973	22973	0	0	27256	27256	0	0	0	0	0	0	0	0	0	0	17611	17611	0	0	6.8	4.3	2.2	0	0	3	2	1	0	0	3	2	1	0	0	By MS/MS	By MS/MS	By MS/MS			35503	35503	0	0	13355	13355	0	0	8369.9	8369.9	0	0	0	0	0	0	0	0	0	0	NaN	NaN	NaN	NaN	NaN	NaN	NaN	NaN	NaN	NaN	0	0	0	0	0	0	0	0	0	0	NaN	NaN	NaN	NaN	NaN	NaN	NaN	NaN	NaN	NaN	0	0	0	0	0	0	0	0	0	0	NaN	NaN	NaN	NaN	NaN	NaN	NaN	NaN	NaN	NaN	0	0	0	0	0	0	0	0	0	0	NaN	NaN	NaN	NaN	NaN	NaN	NaN	NaN	NaN	NaN	0	0	0	0	0	0	0	0	0	0	NaN	NaN	NaN	NaN	NaN	NaN	NaN	NaN	NaN	NaN	0	0	0	0	0	0	0	0	0	0	NaN	NaN	NaN	NaN	NaN	NaN	NaN	NaN	NaN	NaN	0	0	0	0	0	0	0	0	0	0	NaN	NaN	NaN	NaN	NaN	NaN	NaN	NaN	NaN	NaN	NaN	NaN	NaN	NaN	NaN	NaN	NaN	NaN	NaN	NaN	0	0	0	0	0	0	0	0	0	0	NaN	NaN	NaN	NaN	NaN	NaN	NaN	NaN	NaN	NaN	NaN	NaN	NaN	NaN	NaN	NaN	NaN	NaN	NaN	NaN	0	0	0	0	0	0	0	0	0	0	NaN	NaN	NaN	NaN	NaN	NaN	NaN	NaN	NaN	NaN	NaN	NaN	NaN	NaN	NaN	NaN	NaN	NaN	NaN	NaN	0	0	0	0	0	0	0	0	0	0
2806	YMR293C	YMR293C	HER2	50.918	2	2	6.2	0.002936	1.9344		NaN	NaN	NaN	NaN	NaN	NaN	NaN	NaN	NaN	NaN	6.2	0	2.6	0	0	2	0	1	0	0	2	0	1	0	0	By MS/MS		By MS/MS			300600	52275	0	248330	0	0	0	0	391390	391390	0	0	0	0	0	0	0	0	0	0	2010.6	2010.6	0	0	0	0	0	0	15053	15053	0	0	0	0	0	0	0	0	0	0	0	0	0	0	0	0	0	0	0	0	0	0	0	0	0						0	0	0	0	0	0	0	0	0	0	0	0	0	0	0	0	0	0	0	0	0	2.6	2.6	0	0	0	1	1	0	0	0	1	1	0	0		By MS/MS	By MS/MS			0	0	0	0	2955.3	2955.3	0	0	3515.5	3515.5	0	0	0	0	0	0	0	0	0	0	NaN	NaN	NaN	NaN	NaN	NaN	NaN	NaN	NaN	NaN	0	0	0	0	0	0	0	0	0	0	NaN	NaN	NaN	NaN	NaN	NaN	NaN	NaN	NaN	NaN	0	0	0	0	0	0	0	0	0	0	NaN	NaN	NaN	NaN	NaN	NaN	NaN	NaN	NaN	NaN	0	0	0	0	0	0	0	0	0	0	NaN	NaN	NaN	NaN	NaN	NaN	NaN	NaN	NaN	NaN	0	0	0	0	0	0	0	0	0	0	NaN	NaN	NaN	NaN	NaN	NaN	NaN	NaN	NaN	NaN	0	0	0	0	0	0	0	0	0	0	NaN	NaN	NaN	NaN	NaN	NaN	NaN	NaN	NaN	NaN	0	0	0	0	0	0	0	0	0	0	NaN	NaN	NaN	NaN	NaN	NaN	NaN	NaN	NaN	NaN	NaN	NaN	NaN	NaN	NaN	NaN	NaN	NaN	NaN	NaN	0	0	0	0	0	0	0	0	0	0	NaN	NaN	NaN	NaN	NaN	NaN	NaN	NaN	NaN	NaN	NaN	NaN	NaN	NaN	NaN	NaN	NaN	NaN	NaN	NaN	0	0	0	0	0	0	0	0	0	0	NaN	NaN	NaN	NaN	NaN	NaN	NaN	NaN	NaN	NaN	NaN	NaN	NaN	NaN	NaN	NaN	NaN	NaN	NaN	NaN	0	0	0	0	0	0	0	0	0	0
2807	YMR295C	YMR295C		22.178	5	5	55.8	0	40.778		NaN	NaN	NaN	NaN	NaN	NaN	1.17133	0.228146	0.95751	-0.0626402	0	22.8	15.7	22.8	0	0	2	1	2	0	0	2	1	2	0		By MS/MS	By MS/MS	By MS/MS		0	0	0	0	2549800	2549800	0	0	1082200	1082200	0	0	423000	310140	55262	57600	0	0	0	0	0	0	0	0	849920	849920	0	0	360720	360720	0	0	141000	103380	18421	19200	0	0	0	0	22.8	15.7	43.1	50.3	15.7	2	1	3	4	1	2	1	3	4	1	By MS/MS	By MS/MS	By MS/MS	By MS/MS	By MS/MS	271840	271840	0	0	600700	600700	0	0	23156000	23156000	0	0	9156400	6298200	1472000	1386100	638870	367460	151380	120020	7.1	22.8	35	7.1	7.1	1	2	3	1	1	1	2	3	1	1	By MS/MS	By MS/MS	By MS/MS	By MS/MS	By MS/MS	85278	85278	0	0	170180	170180	0	0	257190	257190	0	0	13613	13613	0	0	86571	39871	25052	21648	NaN	NaN	NaN	0.32853	NaN	NaN	NaN	NaN	17.092	NaN	0	0	0	2	0	0	0	0	0	0	NaN	NaN	NaN	0.22692	0.31802	NaN	NaN	NaN	7.627	NaN	0	0	0	3	1	0	0	0	0	0	NaN	NaN	NaN	NaN	0.54733	NaN	NaN	NaN	NaN	9.7423	0	0	0	0	2	0	0	0	0	0	NaN	NaN	NaN	0.29335	NaN	NaN	NaN	NaN	21.072	NaN	0	0	0	2	0	0	0	0	0	0	NaN	NaN	NaN	0.23853	0.36575	NaN	NaN	NaN	10.022	NaN	0	0	0	3	1	0	0	0	0	0	NaN	NaN	NaN	NaN	0.4534	NaN	NaN	NaN	NaN	24.307	0	0	0	0	2	0	0	0	0	0	NaN	NaN	NaN	1.0603	NaN	NaN	NaN	NaN	0.965236	NaN	NaN	NaN	NaN	1.1765	NaN	NaN	NaN	NaN	6.7383	NaN	0	0	0	2	0	0	0	0	0	0	NaN	NaN	NaN	1.0854	0.893096	NaN	NaN	NaN	1.46574	1.2231	NaN	NaN	NaN	1.16618	1.01543	NaN	NaN	NaN	21.144	NaN	0	0	0	3	1	0	0	0	0	0	NaN	NaN	NaN	NaN	0.8033	NaN	NaN	NaN	NaN	0.798935	NaN	NaN	NaN	NaN	0.90289	NaN	NaN	NaN	NaN	8.0283	0	0	0	0	2	0	0	0	0	0
2808	YMR296C	YMR296C	LCB1	62.206	15	15	44.4	0	199.18	1	NaN	NaN	1.01774	0.0253635	0.896159	-0.158174	0.938447	-0.0916525	0.828471	-0.271477	10.6	25.1	20.4	14.7	12.4	4	9	7	6	5	4	9	7	6	5	By MS/MS	By MS/MS	By MS/MS	By MS/MS	By MS/MS	5753400	5753400	0	0	60296000	58627000	790310	879150	25319000	23977000	628880	712470	10294000	8658900	805430	830180	13615000	10802000	1559500	1253800	273970	273970	0	0	2871300	2791800	37634	41864	1205700	1141800	29947	33927	490210	412330	38354	39532	648330	514370	74260	59704	17.9	16.7	24	20.3	18.5	6	6	7	7	6	6	6	7	7	6	By MS/MS	By MS/MS	By MS/MS	By MS/MS	By MS/MS	425570	425570	0	0	1033000	987070	26192	19783	3575100	3575100	0	0	3964300	3380100	246240	337870	1074000	658440	76766	338800	4.7	19.9	27.1	7.7	13.8	2	7	9	3	6	2	7	9	3	6	By MS/MS	By MS/MS	By MS/MS	By MS/MS	By MS/MS	33043	33043	0	0	437490	420860	9501.5	7133.6	343960	325780	8290.3	9893.8	72451	72451	0	0	203000	173400	15132	14464	NaN	0.037346	0.082957	0.13492	0.20079	NaN	NaN	NaN	28.628	14.209	0	1	1	2	3	0	0	0	0	0	NaN	0.041613	NaN	0.13547	0.16683	NaN	NaN	NaN	34.392	19.707	0	1	0	4	3	0	0	0	0	0	NaN	0.042709	0.069535	NaN	0.20208	NaN	NaN	NaN	NaN	11.481	0	1	1	0	2	0	0	0	0	0	NaN	0.046705	0.075015	0.10892	0.15238	NaN	NaN	NaN	4.4695	12.567	0	1	1	2	3	0	0	0	0	0	NaN	0.040352	NaN	0.13245	0.29964	NaN	NaN	NaN	26.918	141.55	0	1	0	4	3	0	0	0	0	0	NaN	0.041588	0.062617	NaN	0.15123	NaN	NaN	NaN	NaN	11.775	0	1	1	0	2	0	0	0	0	0	NaN	1.1796	0.94467	0.81985	0.7925	NaN	1.06623	0.780816	0.746344	0.77071	NaN	1.1254	0.94244	0.85384	0.88873	NaN	NaN	NaN	47.41	17.147	0	1	1	2	3	0	0	0	0	0	NaN	1.04107	NaN	0.961169	0.565099	NaN	1.35084	NaN	1.29798	0.773904	NaN	1.41525	NaN	1.03144	0.630557	NaN	NaN	NaN	76.145	119.16	0	1	0	4	3	0	0	0	0	0	NaN	0.68989	0.85424	NaN	0.92707	NaN	0.49364	0.67628	NaN	0.922032	NaN	0.66186	0.85215	NaN	1.0147	NaN	NaN	NaN	NaN	36.926	0	1	1	0	2	0	0	0	0	0
2809	YMR297W	YMR297W	PRC1	59.801	13	13	32.1	0	139.11	3	NaN	NaN	0.97549	-0.035801	0.910582	-0.135139	1.25116	0.323272	1.15469	0.207507	15	23.3	22	15	7.1	6	9	8	6	4	6	9	8	6	4	By MS/MS	By MS/MS	By MS/MS	By MS/MS	By MS/MS	19533000	19533000	0	0	88279000	86913000	673060	692410	68601000	63232000	1956800	3412100	15041000	12261000	1160800	1618700	24894000	17981000	3386300	3526200	1028100	1028100	0	0	4646200	4574400	35424	36442	3648100	3365500	102990	179590	791630	645340	61092	85194	1310200	946380	178230	185590	14.7	16.5	30.3	18	19.7	7	7	11	7	7	7	7	11	7	7	By MS/MS	By MS/MS	By MS/MS	By MS/MS	By MS/MS	2188400	2188400	0	0	1724400	1724400	0	0	10373000	10174000	100750	98150	7007100	6194500	367160	445450	818470	754450	27220	36801	11.5	12.8	19.7	11.5	10	5	6	7	4	4	5	6	7	4	4	By MS/MS	By MS/MS	By MS/MS	By MS/MS	By MS/MS	581900	581900	0	0	744110	744110	0	0	1038400	967710	30958	39759	188220	165550	9760.1	12910	58928	34861	16846	7221.2	NaN	0.027331	0.066773	0.093463	0.22456	NaN	NaN	28.853	19.731	12.848	0	1	2	2	3	0	0	0	0	0	NaN	NaN	0.073137	0.11236	0.1827	NaN	NaN	73.481	111.71	6.8806	0	0	2	3	2	0	0	0	0	0	NaN	NaN	0.074994	0.16244	0.21154	NaN	NaN	0.30533	NaN	15.154	0	0	2	1	2	0	0	0	0	0	NaN	0.028719	0.067621	0.11847	0.20805	NaN	NaN	5.2413	9.4042	12.793	0	1	2	2	3	0	0	0	0	0	NaN	NaN	0.078303	0.10613	0.1918	NaN	NaN	97.637	24.621	9.3596	0	0	2	3	2	0	0	0	0	0	NaN	NaN	0.063065	0.10008	0.22021	NaN	NaN	0.50982	NaN	5.1731	0	0	2	1	2	0	0	0	0	0	NaN	1.023	1.0174	1.2875	0.94103	NaN	0.924684	0.840931	1.17207	0.915156	NaN	0.97549	1.0075	1.3611	1.036	NaN	NaN	30.538	25.33	16.668	0	1	2	2	3	0	0	0	0	0	NaN	NaN	0.874049	1.185	1.14145	NaN	NaN	1.32253	1.60025	1.56321	NaN	NaN	0.918695	1.24944	1.27483	NaN	NaN	16.664	63.609	3.2425	0	0	2	3	2	0	0	0	0	0	NaN	NaN	0.81662	1.108	1.057	NaN	NaN	0.646497	0.994399	1.05126	NaN	NaN	0.81572	1.1517	1.1657	NaN	NaN	3.3139	NaN	27.65	0	0	2	1	2	0	0	0	0	0
2810	YMR298W	YMR298W	LIP1	17.206	3	3	20.7	0	6.9249		NaN	NaN	NaN	NaN	NaN	NaN	NaN	NaN	NaN	NaN	0	0	6	0	0	0	0	1	0	0	0	0	1	0	0			By MS/MS			0	0	0	0	0	0	0	0	1300400	1300400	0	0	0	0	0	0	0	0	0	0	0	0	0	0	0	0	0	0	185770	185770	0	0	0	0	0	0	0	0	0	0	6.7	6.7	8	0	0	1	1	1	0	0	1	1	1	0	0	By MS/MS	By MS/MS	By MS/MS			736720	736720	0	0	1178300	1178300	0	0	1000700	1000700	0	0	0	0	0	0	0	0	0	0	0	6	6.7	0	0	0	1	1	0	0	0	1	1	0	0		By MS/MS	By MS/MS			0	0	0	0	0	0	0	0	272900	272900	0	0	0	0	0	0	0	0	0	0	NaN	NaN	NaN	NaN	NaN	NaN	NaN	NaN	NaN	NaN	0	0	0	0	0	0	0	0	0	0	NaN	NaN	NaN	NaN	NaN	NaN	NaN	NaN	NaN	NaN	0	0	0	0	0	0	0	0	0	0	NaN	NaN	NaN	NaN	NaN	NaN	NaN	NaN	NaN	NaN	0	0	0	0	0	0	0	0	0	0	NaN	NaN	NaN	NaN	NaN	NaN	NaN	NaN	NaN	NaN	0	0	0	0	0	0	0	0	0	0	NaN	NaN	NaN	NaN	NaN	NaN	NaN	NaN	NaN	NaN	0	0	0	0	0	0	0	0	0	0	NaN	NaN	NaN	NaN	NaN	NaN	NaN	NaN	NaN	NaN	0	0	0	0	0	0	0	0	0	0	NaN	NaN	NaN	NaN	NaN	NaN	NaN	NaN	NaN	NaN	NaN	NaN	NaN	NaN	NaN	NaN	NaN	NaN	NaN	NaN	0	0	0	0	0	0	0	0	0	0	NaN	NaN	NaN	NaN	NaN	NaN	NaN	NaN	NaN	NaN	NaN	NaN	NaN	NaN	NaN	NaN	NaN	NaN	NaN	NaN	0	0	0	0	0	0	0	0	0	0	NaN	NaN	NaN	NaN	NaN	NaN	NaN	NaN	NaN	NaN	NaN	NaN	NaN	NaN	NaN	NaN	NaN	NaN	NaN	NaN	0	0	0	0	0	0	0	0	0	0
2811	YMR300C	YMR300C	ADE4	56.719	21	21	62.2	0	113.46	3	NaN	NaN	1.40757	0.493205	1.12244	0.166639	1.25057	0.322585	0.975353	-0.0360033	14.1	34.7	27.1	14.1	9.8	6	13	10	6	4	6	13	10	6	4	By MS/MS	By MS/MS	By MS/MS	By MS/MS	By MS/MS	20457000	20457000	0	0	92417000	89291000	1529600	1596100	71617000	69021000	1346500	1249100	22434000	19975000	1324000	1135000	12745000	10767000	1458000	519850	681890	681890	0	0	3080600	2976400	50987	53203	2498600	2412000	44885	41637	747790	665820	44134	37832	424840	358910	48601	17328	16.1	16.7	44.7	21	16.5	7	7	13	9	7	7	7	13	9	7	By MS/MS	By MS/MS	By MS/MS	By MS/MS	By MS/MS	1105000	1105000	0	0	1584100	1552900	15248	15921	4512600	4457600	24396	30626	2711800	2465600	127520	118710	950050	769520	78066	102470	11.6	14.3	18.8	18	21	5	6	7	8	9	5	6	7	8	9	By MS/MS	By MS/MS	By MS/MS	By MS/MS	By MS/MS	356030	356030	0	0	752420	752420	0	0	440580	428010	6763.6	5809.9	232860	232860	0	0	284170	220250	32112	31810	NaN	0.034694	0.056448	0.092139	0.17943	NaN	7.8676	32.108	9.62	NaN	0	2	2	2	1	0	0	0	0	0	NaN	0.034892	0.086847	0.12443	0.13681	NaN	NaN	NaN	16.999	2.7	0	1	1	3	3	0	0	0	0	0	NaN	NaN	0.061147	NaN	0.19633	NaN	NaN	NaN	NaN	19.31	0	0	1	0	6	0	0	0	0	0	NaN	0.051108	0.061693	0.14554	0.15117	NaN	30.72	2.4404	77.377	NaN	0	2	2	2	1	0	0	0	0	0	NaN	0.038696	0.083562	0.12356	0.17657	NaN	NaN	NaN	23.494	5.2582	0	1	1	3	3	0	0	0	0	0	NaN	NaN	0.060828	NaN	0.17183	NaN	NaN	NaN	NaN	25.967	0	0	1	0	6	0	0	0	0	0	NaN	1.3467	0.9993	1.5622	0.89588	NaN	1.21728	0.825971	1.42214	0.871248	NaN	1.4413	1.073	1.6612	1.0212	NaN	24.018	19.277	53.292	NaN	0	2	2	2	1	0	0	0	0	0	NaN	0.986291	1.0215	0.866101	0.709874	NaN	1.27976	1.54565	1.1696	0.972173	NaN	1.37463	1.07053	0.941442	0.822639	NaN	NaN	NaN	32.3	12.46	0	1	1	3	3	0	0	0	0	0	NaN	NaN	1.1644	NaN	0.97249	NaN	NaN	0.921825	NaN	0.967206	NaN	NaN	1.2311	NaN	1.1045	NaN	NaN	NaN	NaN	25.219	0	0	1	0	6	0	0	0	0	0
2812	YMR301C	YMR301C	ATM1	77.521	5	5	9.4	0	8.5376		NaN	NaN	NaN	NaN	NaN	NaN	NaN	NaN	NaN	NaN	1.2	0	3	0	0	1	0	1	0	0	1	0	1	0	0	By MS/MS		By MS/MS			472870	472870	0	0	0	0	0	0	119260	119260	0	0	0	0	0	0	0	0	0	0	15254	15254	0	0	0	0	0	0	3847	3847	0	0	0	0	0	0	0	0	0	0	1.4	3	3	3	0	1	1	1	1	0	1	1	1	1	0	By MS/MS	By MS/MS	By MS/MS	By MS/MS		15766	15766	0	0	11382	11382	0	0	124620	124620	0	0	121520	121520	0	0	0	0	0	0	0	1.4	3.5	0	0	0	1	2	0	0	0	1	2	0	0		By MS/MS	By MS/MS			0	0	0	0	17518	17518	0	0	15701	15701	0	0	0	0	0	0	0	0	0	0	NaN	NaN	NaN	NaN	NaN	NaN	NaN	NaN	NaN	NaN	0	0	0	0	0	0	0	0	0	0	NaN	NaN	NaN	NaN	NaN	NaN	NaN	NaN	NaN	NaN	0	0	0	0	0	0	0	0	0	0	NaN	NaN	NaN	NaN	NaN	NaN	NaN	NaN	NaN	NaN	0	0	0	0	0	0	0	0	0	0	NaN	NaN	NaN	NaN	NaN	NaN	NaN	NaN	NaN	NaN	0	0	0	0	0	0	0	0	0	0	NaN	NaN	NaN	NaN	NaN	NaN	NaN	NaN	NaN	NaN	0	0	0	0	0	0	0	0	0	0	NaN	NaN	NaN	NaN	NaN	NaN	NaN	NaN	NaN	NaN	0	0	0	0	0	0	0	0	0	0	NaN	NaN	NaN	NaN	NaN	NaN	NaN	NaN	NaN	NaN	NaN	NaN	NaN	NaN	NaN	NaN	NaN	NaN	NaN	NaN	0	0	0	0	0	0	0	0	0	0	NaN	NaN	NaN	NaN	NaN	NaN	NaN	NaN	NaN	NaN	NaN	NaN	NaN	NaN	NaN	NaN	NaN	NaN	NaN	NaN	0	0	0	0	0	0	0	0	0	0	NaN	NaN	NaN	NaN	NaN	NaN	NaN	NaN	NaN	NaN	NaN	NaN	NaN	NaN	NaN	NaN	NaN	NaN	NaN	NaN	0	0	0	0	0	0	0	0	0	0
2813	YMR302C	YMR302C	YME2	96.687	13	13	21.3	0	101.36		NaN	NaN	NaN	NaN	NaN	NaN	NaN	NaN	0.363609	-1.45954	7.3	11.6	6.7	3.2	3.2	4	6	4	2	2	4	6	4	2	2	By MS/MS	By MS/MS	By MS/MS	By MS/MS	By MS/MS	1472400	1472400	0	0	5524000	5524000	0	0	3833500	3833500	0	0	1308600	1308600	0	0	5180600	1608800	2684700	887130	29447	29447	0	0	110480	110480	0	0	76670	76670	0	0	26173	26173	0	0	103610	32175	53694	17743	3.1	5.3	6	6.8	3.3	2	3	3	4	2	2	3	3	4	2	By MS/MS	By MS/MS	By MS/MS	By MS/MS	By MS/MS	48300	48300	0	0	57582	57582	0	0	83249	83249	0	0	97139	97139	0	0	16978	16978	0	0	4.7	4.8	4.7	1.6	0	3	3	3	1	0	3	3	3	1	0	By MS/MS	By MS/MS	By MS/MS	By MS/MS		21415	21415	0	0	29488	29488	0	0	29120	29120	0	0	4322.6	4322.6	0	0	0	0	0	0	NaN	NaN	NaN	NaN	1.2283	NaN	NaN	NaN	NaN	NaN	0	0	0	0	1	0	0	0	0	0	NaN	NaN	NaN	NaN	NaN	NaN	NaN	NaN	NaN	NaN	0	0	0	0	0	0	0	0	0	0	NaN	NaN	NaN	NaN	NaN	NaN	NaN	NaN	NaN	NaN	0	0	0	0	0	0	0	0	0	0	NaN	NaN	NaN	NaN	0.86125	NaN	NaN	NaN	NaN	NaN	0	0	0	0	1	0	0	0	0	0	NaN	NaN	NaN	NaN	NaN	NaN	NaN	NaN	NaN	NaN	0	0	0	0	0	0	0	0	0	0	NaN	NaN	NaN	NaN	NaN	NaN	NaN	NaN	NaN	NaN	0	0	0	0	0	0	0	0	0	0	NaN	NaN	NaN	NaN	0.33518	NaN	NaN	NaN	NaN	0.325964	NaN	NaN	NaN	NaN	0.36361	NaN	NaN	NaN	NaN	NaN	0	0	0	0	1	0	0	0	0	0	NaN	NaN	NaN	NaN	NaN	NaN	NaN	NaN	NaN	NaN	NaN	NaN	NaN	NaN	NaN	NaN	NaN	NaN	NaN	NaN	0	0	0	0	0	0	0	0	0	0	NaN	NaN	NaN	NaN	NaN	NaN	NaN	NaN	NaN	NaN	NaN	NaN	NaN	NaN	NaN	NaN	NaN	NaN	NaN	NaN	0	0	0	0	0	0	0	0	0	0
2814	YMR303C	YMR303C	ADH2	36.731	8	2	24.4	0.00060846	2.5467		NaN	NaN	NaN	NaN	NaN	NaN	NaN	NaN	NaN	NaN	19.8	18.1	18.1	18.1	18.1	6	6	6	6	6	1	0	0	0	0	By MS/MS	By matching	By matching	By matching	By matching	391330	391330	0	0	0	0	0	0	0	0	0	0	0	0	0	0	0	0	0	0	23020	23020	0	0	0	0	0	0	0	0	0	0	0	0	0	0	0	0	0	0	18.1	18.1	18.7	18.1	18.1	6	6	6	6	6	0	0	1	0	0	By matching	By matching	By MS/MS	By matching	By matching	0	0	0	0	0	0	0	0	353350	353350	0	0	0	0	0	0	0	0	0	0	21.8	18.1	21.8	16.1	18.1	7	6	7	5	6	1	0	1	0	0	By MS/MS	By matching	By MS/MS	By matching	By matching	14556	14556	0	0	0	0	0	0	17674	17674	0	0	0	0	0	0	0	0	0	0	NaN	NaN	NaN	NaN	NaN	NaN	NaN	NaN	NaN	NaN	0	0	0	0	0	0	0	0	0	0	NaN	NaN	NaN	NaN	NaN	NaN	NaN	NaN	NaN	NaN	0	0	0	0	0	0	0	0	0	0	NaN	NaN	NaN	NaN	NaN	NaN	NaN	NaN	NaN	NaN	0	0	0	0	0	0	0	0	0	0	NaN	NaN	NaN	NaN	NaN	NaN	NaN	NaN	NaN	NaN	0	0	0	0	0	0	0	0	0	0	NaN	NaN	NaN	NaN	NaN	NaN	NaN	NaN	NaN	NaN	0	0	0	0	0	0	0	0	0	0	NaN	NaN	NaN	NaN	NaN	NaN	NaN	NaN	NaN	NaN	0	0	0	0	0	0	0	0	0	0	NaN	NaN	NaN	NaN	NaN	NaN	NaN	NaN	NaN	NaN	NaN	NaN	NaN	NaN	NaN	NaN	NaN	NaN	NaN	NaN	0	0	0	0	0	0	0	0	0	0	NaN	NaN	NaN	NaN	NaN	NaN	NaN	NaN	NaN	NaN	NaN	NaN	NaN	NaN	NaN	NaN	NaN	NaN	NaN	NaN	0	0	0	0	0	0	0	0	0	0	NaN	NaN	NaN	NaN	NaN	NaN	NaN	NaN	NaN	NaN	NaN	NaN	NaN	NaN	NaN	NaN	NaN	NaN	NaN	NaN	0	0	0	0	0	0	0	0	0	0
2815	YMR304W	YMR304W	UBP15	143.56	16	16	20	0	138.82		NaN	NaN	NaN	NaN	0.419159	-1.25443	NaN	NaN	0.56058	-0.835008	4.1	7.6	1.7	3.1	3.1	5	6	2	4	4	5	6	2	4	4	By MS/MS	By MS/MS	By MS/MS	By MS/MS	By MS/MS	3914000	3776900	0	137160	10517000	10517000	0	0	7080100	5465300	1065300	549470	4970100	4970100	0	0	7436600	6285400	819130	332080	62948	62948	0	0	170380	170380	0	0	118000	91088	17755	9157.8	61258	61258	0	0	123940	104760	13652	5534.6	2	4.1	5.8	6.8	3.9	2	3	4	5	3	2	3	4	5	3	By MS/MS	By MS/MS	By MS/MS	By MS/MS	By MS/MS	61462	61462	0	0	41924	41924	0	0	180740	180740	0	0	192660	192660	0	0	65668	56748	4068.5	4851.7	3.6	4.1	8.7	0.7	0.7	3	3	7	1	1	3	3	7	1	1	By MS/MS	By MS/MS	By MS/MS	By MS/MS	By MS/MS	15930	15930	0	0	19945	19945	0	0	50437	50437	0	0	2244.8	2244.8	0	0	3092.7	3092.7	0	0	NaN	NaN	0.41153	NaN	0.40803	NaN	NaN	NaN	NaN	NaN	0	0	1	0	1	0	0	0	0	0	NaN	NaN	NaN	NaN	NaN	NaN	NaN	NaN	NaN	NaN	0	0	0	0	0	0	0	0	0	0	NaN	NaN	NaN	NaN	NaN	NaN	NaN	NaN	NaN	NaN	0	0	0	0	0	0	0	0	0	0	NaN	NaN	0.087632	NaN	0.19238	NaN	NaN	NaN	NaN	NaN	0	0	1	0	1	0	0	0	0	0	NaN	NaN	NaN	NaN	NaN	NaN	NaN	NaN	NaN	NaN	0	0	0	0	0	0	0	0	0	0	NaN	NaN	NaN	NaN	NaN	NaN	NaN	NaN	NaN	NaN	0	0	0	0	0	0	0	0	0	0	NaN	NaN	0.43191	NaN	0.51113	NaN	NaN	0.356995	NaN	0.497076	NaN	NaN	0.41916	NaN	0.56058	NaN	NaN	NaN	NaN	NaN	0	0	1	0	1	0	0	0	0	0	NaN	NaN	NaN	NaN	NaN	NaN	NaN	NaN	NaN	NaN	NaN	NaN	NaN	NaN	NaN	NaN	NaN	NaN	NaN	NaN	0	0	0	0	0	0	0	0	0	0	NaN	NaN	NaN	NaN	NaN	NaN	NaN	NaN	NaN	NaN	NaN	NaN	NaN	NaN	NaN	NaN	NaN	NaN	NaN	NaN	0	0	0	0	0	0	0	0	0	0
2816	YMR305C	YMR305C	SCW10	40.469	7	7	24.7	0	174.64	1	NaN	NaN	0.884942	-0.176345	0.943392	-0.0840705	1.15342	0.205922	1.13834	0.186937	12.6	14.9	17.7	14.1	14.1	3	4	5	4	4	3	4	5	4	4	By MS/MS	By MS/MS	By MS/MS	By MS/MS	By MS/MS	2563700	2563700	0	0	22498000	20293000	1129600	1075000	11770000	8758400	1548900	1462400	10132000	6172100	2020200	1940100	13181000	6972600	3345600	2863000	197210	197210	0	0	1925200	1667600	140010	117620	708370	537410	87768	83187	550400	342730	104480	103180	737510	401560	181910	154050	10.5	4.1	17.2	11.8	11.3	3	1	4	3	3	3	1	4	3	3	By MS/MS	By MS/MS	By MS/MS	By MS/MS	By MS/MS	517790	517790	0	0	148500	148500	0	0	1284600	1284600	0	0	1247600	781950	251730	213890	589980	249180	184190	156610	17.7	17.2	17.2	7.7	17.7	5	5	5	2	5	5	5	5	2	5	By MS/MS	By MS/MS	By MS/MS	By MS/MS	By MS/MS	292290	292290	0	0	215450	215450	0	0	438510	337300	53351	47866	119380	77334	20609	21441	377890	209050	96245	72594	NaN	0.073503	0.23516	0.38146	0.50827	NaN	NaN	13.566	36.481	17.684	0	1	4	5	5	0	0	0	0	0	NaN	NaN	NaN	0.46765	0.63918	NaN	NaN	NaN	5.2439	7.1723	0	0	0	2	4	0	0	0	0	0	NaN	0.065742	0.23427	0.37472	0.52889	NaN	NaN	19.179	5.2026	19.629	0	1	3	2	4	0	0	0	0	0	NaN	0.079137	0.18793	0.31103	0.43186	NaN	NaN	8.0921	25.964	8.3703	0	1	4	5	5	0	0	0	0	0	NaN	NaN	NaN	0.35644	0.63797	NaN	NaN	NaN	23.023	16.711	0	0	0	2	4	0	0	0	0	0	NaN	0.072101	0.21774	0.31577	0.3861	NaN	NaN	17.125	23.927	15.078	0	1	3	2	4	0	0	0	0	0	NaN	1.0096	0.93819	1.0035	0.81112	NaN	0.912572	0.77546	0.913528	0.788818	NaN	0.96382	1.0069	1.0911	0.89469	NaN	NaN	21.322	31.444	16.076	0	1	4	5	5	0	0	0	0	0	NaN	NaN	NaN	1.3288	1.48562	NaN	NaN	NaN	1.79443	2.03456	NaN	NaN	NaN	1.41788	1.6652	NaN	NaN	NaN	18.89	29.021	0	0	0	2	4	0	0	0	0	0	NaN	0.85059	0.90701	0.91578	0.88674	NaN	0.608627	0.718056	0.821887	0.881922	NaN	0.81252	0.88389	0.99189	0.99011	NaN	NaN	4.2231	28.716	24.727	0	1	3	2	4	0	0	0	0	0
2817	YMR307W	YMR307W	GAS1	59.582	12	12	21.8	0	191.47	1	NaN	NaN	0.983874	-0.0234543	1.0216	0.0308252	1.00862	0.0123837	1.01335	0.0191376	15.9	18.2	19.5	14.1	15.9	7	8	9	7	7	7	8	9	7	7	By MS/MS	By MS/MS	By MS/MS	By MS/MS	By MS/MS	72259000	72259000	0	0	270750000	270750000	0	0	210070000	192380000	7999300	9695700	98449000	76356000	11369000	10725000	122680000	83619000	21420000	17639000	3284500	3284500	0	0	12307000	12307000	0	0	9548700	8744300	363600	440710	4475000	3470700	516770	487490	5576300	3800900	973650	801760	19.5	21.6	17.4	19.5	17	9	10	9	9	8	9	10	9	9	8	By MS/MS	By MS/MS	By MS/MS	By MS/MS	By MS/MS	7861400	7861400	0	0	10942000	10713000	85521	144060	22666000	22068000	120630	476690	25771000	19903000	2706900	3161600	10357000	7241400	1334600	1781000	19.3	19.5	18.2	18.1	15.9	9	9	8	8	7	9	9	8	8	7	By MS/MS	By MS/MS	By MS/MS	By MS/MS	By MS/MS	2127400	2127400	0	0	3342500	3269800	32560	40147	2879300	2590600	106730	181960	1243500	989190	141040	113250	1585100	1088900	254910	241360	NaN	NaN	0.085187	0.15943	0.26215	NaN	NaN	20.651	8.0016	13.029	0	0	5	6	8	0	0	0	0	0	NaN	0.019146	0.021852	0.16409	0.22903	NaN	11.828	9.4334	10.019	3.4335	0	3	2	9	7	0	0	0	0	0	NaN	0.026051	0.08121	0.14322	0.24402	NaN	46.706	14.368	5.8845	15.766	0	2	8	4	6	0	0	0	0	0	NaN	NaN	0.077169	0.15432	0.2251	NaN	NaN	23.131	8.5155	7.2774	0	0	5	6	8	0	0	0	0	0	NaN	0.028067	0.029851	0.16024	0.2567	NaN	13.991	21.342	7.205	3.9808	0	3	2	9	7	0	0	0	0	0	NaN	0.021847	0.079112	0.13893	0.2107	NaN	5.6633	7.6931	7.8362	6.756	0	2	8	4	6	0	0	0	0	0	NaN	NaN	1.0866	0.91973	0.90471	NaN	NaN	0.898129	0.837269	0.879835	NaN	NaN	1.1698	0.97706	0.98875	NaN	NaN	32.113	7.4009	12.865	0	0	5	6	8	0	0	0	0	0	NaN	0.680365	0.819874	1.00008	0.928074	NaN	0.882808	1.24056	1.35052	1.271	NaN	0.960707	0.845881	1.08046	1.06258	NaN	7.5372	18.176	11.79	4.6281	0	3	2	9	7	0	0	0	0	0	NaN	0.98769	1.0789	0.90438	0.86945	NaN	0.706727	0.854137	0.811655	0.864725	NaN	1.0076	1.0775	0.97197	0.99046	NaN	29.411	16.517	9.4546	18.218	0	2	7	4	6	0	0	0	0	0
2818	YMR308C	YMR308C	PSE1	121.03	23	23	32.5	0	323.31	3	NaN	NaN	1.224	0.291604	0.986048	-0.0202695	1.09179	0.12669	1.14869	0.199989	12.9	22.3	17.6	9.9	10.8	10	17	13	8	9	10	17	13	8	9	By MS/MS	By MS/MS	By MS/MS	By MS/MS	By MS/MS	15163000	15163000	0	0	83679000	82753000	417730	508070	55677000	50791000	2224700	2661700	19271000	14863000	2001700	2406300	16401000	12206000	1831200	2364000	352640	352640	0	0	1946000	1924500	9714.7	11816	1459200	1329700	57068	72425	712100	565100	68712	78287	859930	629730	98767	131430	12.1	12.3	19.1	21.6	13.9	9	9	13	14	10	9	9	13	14	10	By MS/MS	By MS/MS	By MS/MS	By MS/MS	By MS/MS	506390	506390	0	0	749970	749970	0	0	2662800	2628700	15786	18363	3750200	3216700	292980	240490	2947700	2085300	399470	462940	11.6	16.2	12.4	12.3	13.1	9	12	10	9	10	9	12	10	9	10	By MS/MS	By MS/MS	By MS/MS	By MS/MS	By MS/MS	149190	149190	0	0	379480	379480	0	0	696180	642950	26190	27038	100260	94778	2562.2	2922.6	465900	340890	67818	57194	NaN	0.026573	0.061566	0.13414	0.20456	NaN	0.85125	19.43	17.124	7.601	0	2	5	5	4	0	0	0	0	0	NaN	NaN	0.020052	0.14423	0.22472	NaN	NaN	NaN	20.721	23.085	0	0	1	6	7	0	0	0	0	0	NaN	NaN	0.062336	0.14297	0.214	NaN	NaN	18.427	NaN	19.448	0	0	4	1	5	0	0	0	0	0	NaN	0.030412	0.071181	0.13535	0.20538	NaN	1.9262	7.1973	19.611	14.35	0	2	5	5	4	0	0	0	0	0	NaN	NaN	0.026869	0.13529	0.21083	NaN	NaN	NaN	23.875	7.8581	0	0	1	6	7	0	0	0	0	0	NaN	NaN	0.053887	0.11635	0.20397	NaN	NaN	10.691	NaN	12.972	0	0	4	1	5	0	0	0	0	0	NaN	1.1488	0.99932	1.013	1.0067	NaN	1.03839	0.825987	0.922176	0.979021	NaN	1.224	1.0724	1.1243	1.1494	NaN	22.429	10.959	19.491	11.556	0	2	5	5	4	0	0	0	0	0	NaN	NaN	0.998602	1.08855	1.04864	NaN	NaN	1.511	1.47	1.43611	NaN	NaN	0.956755	1.19663	1.18479	NaN	NaN	NaN	16.472	8.6945	0	0	1	5	6	0	0	0	0	0	NaN	NaN	0.87146	0.87703	1.0019	NaN	NaN	0.689912	0.78711	0.996456	NaN	NaN	0.93441	0.96732	1.113	NaN	NaN	24.539	NaN	24.196	0	0	4	1	5	0	0	0	0	0
2819	YMR309C	YMR309C	NIP1	93.203	37	37	58.6	0	323.31	1	1.0765	0.106348	0.828271	-0.271826	1.0552	0.0775143	1.04375	0.0617711	0.946879	-0.0787483	23.6	26.2	28.6	20.4	20.2	16	18	19	14	14	16	18	19	14	14	By MS/MS	By MS/MS	By MS/MS	By MS/MS	By MS/MS	75901000	75901000	0	0	275950000	273740000	1457300	759340	258960000	214810000	11669000	32477000	78426000	63597000	7046700	7783000	89031000	65239000	12188000	11604000	1595100	1595100	0	0	5999000	5950800	31680	16507	5108700	4627000	236100	245550	1704900	1382500	153190	169200	1935500	1418200	264970	252270	20.8	23.8	45.8	38.8	28.4	14	16	25	24	19	14	16	25	24	19	By MS/MS	By MS/MS	By MS/MS	By MS/MS	By MS/MS	3011400	3011400	0	0	4705300	4614800	27149	63308	11380000	11256000	61477	61877	12156000	9866300	975710	1313700	4106500	2945600	503040	657850	21.8	19.8	26.6	14.3	17.6	15	13	17	10	12	15	13	17	10	12	By MS/MS	By MS/MS	By MS/MS	By MS/MS	By MS/MS	872780	863680	6585.3	2513.8	1454000	1414400	22139	17514	1474500	1405500	34471	34531	426110	368520	33524	24065	707140	526950	99787	80398	NaN	0.069761	0.074698	0.14052	0.22495	NaN	60.275	65.007	77.139	45.834	0	2	11	10	13	0	0	0	0	0	NaN	0.023403	0.031738	0.12961	0.18005	NaN	12.884	10.537	24.66	26.089	0	2	3	17	18	0	0	0	0	0	0.48972	0.026582	0.064712	0.13279	0.22424	NaN	25.759	16.714	15.994	13.775	1	4	6	6	11	0	0	0	0	0	NaN	0.027705	0.064311	0.12935	0.18692	NaN	17.796	76.656	32.737	33.22	0	2	11	10	13	0	0	0	0	0	NaN	0.030067	0.02957	0.14313	0.22041	NaN	23.674	28.296	33.778	20.777	0	2	3	17	18	0	0	0	0	0	0.19863	0.023389	0.067291	0.12647	0.1837	NaN	28.847	26.773	17.243	17.505	1	4	6	6	11	0	0	0	0	0	NaN	0.70173	0.91633	1.0346	0.90575	NaN	0.63429	0.757392	0.94184	0.880846	NaN	0.66972	0.94851	1.096	0.99874	NaN	64.769	92.372	73.811	44.191	0	2	11	10	13	0	0	0	0	0	NaN	0.787402	1.21001	0.897505	0.812084	NaN	1.02169	1.83088	1.21201	1.11215	NaN	1.10697	1.15916	0.975705	0.926698	NaN	11.486	30.126	36.012	23.732	0	2	3	17	18	0	0	0	0	0	0.37628	0.72621	1.0296	0.98624	0.82031	0.266343	0.519629	0.815108	0.885122	0.815852	1.0765	0.76646	1.0686	1.0633	0.91726	NaN	15.831	22.656	23.031	17.746	1	4	6	6	11	0	0	0	0	0
2820	YMR310C	YMR310C		35.852	6	6	19.6	0	11.8		NaN	NaN	NaN	NaN	NaN	NaN	NaN	NaN	1.28546	0.362288	7.9	11	8.8	0	0	2	3	2	0	0	2	3	2	0	0	By MS/MS	By MS/MS	By MS/MS			1586100	1586100	0	0	21907000	21907000	0	0	5764900	5764900	0	0	0	0	0	0	0	0	0	0	132180	132180	0	0	956300	956300	0	0	480410	480410	0	0	0	0	0	0	0	0	0	0	7.9	12.3	4.4	4.4	8.8	2	3	1	1	2	2	3	1	1	2	By MS/MS	By MS/MS	By MS/MS	By MS/MS	By MS/MS	276040	276040	0	0	495550	495550	0	0	371230	371230	0	0	692820	692820	0	0	277670	211240	38849	27575	6.9	6.9	6.9	0	0	2	2	2	0	0	2	2	2	0	0	By MS/MS	By MS/MS	By MS/MS			69988	69988	0	0	100510	100510	0	0	30420	30420	0	0	0	0	0	0	0	0	0	0	NaN	NaN	NaN	NaN	NaN	NaN	NaN	NaN	NaN	NaN	0	0	0	0	0	0	0	0	0	0	NaN	NaN	NaN	NaN	0.25203	NaN	NaN	NaN	NaN	NaN	0	0	0	0	1	0	0	0	0	0	NaN	NaN	NaN	NaN	NaN	NaN	NaN	NaN	NaN	NaN	0	0	0	0	0	0	0	0	0	0	NaN	NaN	NaN	NaN	NaN	NaN	NaN	NaN	NaN	NaN	0	0	0	0	0	0	0	0	0	0	NaN	NaN	NaN	NaN	0.24694	NaN	NaN	NaN	NaN	NaN	0	0	0	0	1	0	0	0	0	0	NaN	NaN	NaN	NaN	NaN	NaN	NaN	NaN	NaN	NaN	0	0	0	0	0	0	0	0	0	0	NaN	NaN	NaN	NaN	NaN	NaN	NaN	NaN	NaN	NaN	NaN	NaN	NaN	NaN	NaN	NaN	NaN	NaN	NaN	NaN	0	0	0	0	0	0	0	0	0	0	NaN	NaN	NaN	NaN	1.12948	NaN	NaN	NaN	NaN	1.54683	NaN	NaN	NaN	NaN	1.28546	NaN	NaN	NaN	NaN	NaN	0	0	0	0	1	0	0	0	0	0	NaN	NaN	NaN	NaN	NaN	NaN	NaN	NaN	NaN	NaN	NaN	NaN	NaN	NaN	NaN	NaN	NaN	NaN	NaN	NaN	0	0	0	0	0	0	0	0	0	0
2821	YMR311C	YMR311C	GLC8	26.649	12	12	60.3	0	89.592		NaN	NaN	NaN	NaN	NaN	NaN	0.913493	-0.130535	0.83519	-0.259824	25.8	31	15.7	23.6	3.9	3	5	2	3	1	3	5	2	3	1	By MS/MS	By MS/MS	By MS/MS	By MS/MS	By MS/MS	1578800	1578800	0	0	14809000	14809000	0	0	1883800	1883800	0	0	2583800	2583800	0	0	2394000	1536700	481820	375550	131560	131560	0	0	1234100	1234100	0	0	945150	839320	56416	49410	215320	215320	0	0	564620	403610	86111	74892	9.2	3.9	50.2	39.7	15.7	1	1	8	6	2	1	1	8	6	2	By MS/MS	By MS/MS	By MS/MS	By MS/MS	By MS/MS	36785	36785	0	0	248560	248560	0	0	3808400	3808400	0	0	1193200	927620	97172	168420	0	0	0	0	10	10	0	0	3.9	2	2	0	0	1	2	2	0	0	1	By MS/MS	By MS/MS			By matching	91507	91507	0	0	100240	100240	0	0	0	0	0	0	0	0	0	0	0	0	0	0	NaN	NaN	NaN	NaN	0.18305	NaN	NaN	NaN	NaN	NaN	0	0	0	0	1	0	0	0	0	0	NaN	NaN	NaN	0.098809	0.20973	NaN	NaN	NaN	15.139	NaN	0	0	0	2	1	0	0	0	0	0	NaN	NaN	NaN	NaN	0.2072	NaN	NaN	NaN	NaN	NaN	0	0	0	0	1	0	0	0	0	0	NaN	NaN	NaN	NaN	0.19594	NaN	NaN	NaN	NaN	NaN	0	0	0	0	1	0	0	0	0	0	NaN	NaN	NaN	0.12868	0.40226	NaN	NaN	NaN	22.717	NaN	0	0	0	2	1	0	0	0	0	0	NaN	NaN	NaN	NaN	0.22001	NaN	NaN	NaN	NaN	NaN	0	0	0	0	1	0	0	0	0	0	NaN	NaN	NaN	NaN	0.9563	NaN	NaN	NaN	NaN	0.930006	NaN	NaN	NaN	NaN	1.0542	NaN	NaN	NaN	NaN	NaN	0	0	0	0	1	0	0	0	0	0	NaN	NaN	NaN	0.851136	0.377829	NaN	NaN	NaN	1.14939	0.517437	NaN	NaN	NaN	0.913492	0.498132	NaN	NaN	NaN	19.799	NaN	0	0	0	2	1	0	0	0	0	0	NaN	NaN	NaN	NaN	1.0114	NaN	NaN	NaN	NaN	1.0059	NaN	NaN	NaN	NaN	1.1094	NaN	NaN	NaN	NaN	NaN	0	0	0	0	1	0	0	0	0	0
2822	YMR312W	YMR312W	ELP6	30.573	2	2	13.2	0	4.5676		NaN	NaN	NaN	NaN	NaN	NaN	NaN	NaN	NaN	NaN	4	0	0	4	0	1	0	0	1	0	1	0	0	1	0	By MS/MS			By MS/MS		0	0	0	0	0	0	0	0	0	0	0	0	672140	672140	0	0	0	0	0	0	0	0	0	0	0	0	0	0	0	0	0	0	84017	84017	0	0	0	0	0	0	0	4	9.2	0	4	0	1	1	0	1	0	1	1	0	1		By MS/MS	By MS/MS		By MS/MS	0	0	0	0	0	0	0	0	696230	696230	0	0	0	0	0	0	123710	123710	0	0	4	4	4	0	0	1	1	1	0	0	1	1	1	0	0	By MS/MS	By MS/MS	By MS/MS			0	0	0	0	35123	35123	0	0	44569	44569	0	0	0	0	0	0	0	0	0	0	NaN	NaN	NaN	NaN	NaN	NaN	NaN	NaN	NaN	NaN	0	0	0	0	0	0	0	0	0	0	NaN	NaN	NaN	NaN	NaN	NaN	NaN	NaN	NaN	NaN	0	0	0	0	0	0	0	0	0	0	NaN	NaN	NaN	NaN	NaN	NaN	NaN	NaN	NaN	NaN	0	0	0	0	0	0	0	0	0	0	NaN	NaN	NaN	NaN	NaN	NaN	NaN	NaN	NaN	NaN	0	0	0	0	0	0	0	0	0	0	NaN	NaN	NaN	NaN	NaN	NaN	NaN	NaN	NaN	NaN	0	0	0	0	0	0	0	0	0	0	NaN	NaN	NaN	NaN	NaN	NaN	NaN	NaN	NaN	NaN	0	0	0	0	0	0	0	0	0	0	NaN	NaN	NaN	NaN	NaN	NaN	NaN	NaN	NaN	NaN	NaN	NaN	NaN	NaN	NaN	NaN	NaN	NaN	NaN	NaN	0	0	0	0	0	0	0	0	0	0	NaN	NaN	NaN	NaN	NaN	NaN	NaN	NaN	NaN	NaN	NaN	NaN	NaN	NaN	NaN	NaN	NaN	NaN	NaN	NaN	0	0	0	0	0	0	0	0	0	0	NaN	NaN	NaN	NaN	NaN	NaN	NaN	NaN	NaN	NaN	NaN	NaN	NaN	NaN	NaN	NaN	NaN	NaN	NaN	NaN	0	0	0	0	0	0	0	0	0	0
2823	YMR313C	YMR313C	TGL3	73.612	8	8	18.7	0	26.401		NaN	NaN	NaN	NaN	NaN	NaN	NaN	NaN	NaN	NaN	4.7	1.9	3.6	2	4.2	2	1	2	1	2	2	1	2	1	2	By MS/MS	By MS/MS	By MS/MS	By MS/MS	By MS/MS	153820	153820	0	0	13698000	13698000	0	0	505200	505200	0	0	200820	200820	0	0	427020	427020	0	0	5493.7	5493.7	0	0	489220	489220	0	0	18043	18043	0	0	0	0	0	0	15251	15251	0	0	4.7	4.7	1.9	6.2	0	2	2	1	2	0	2	2	1	2	0	By MS/MS	By MS/MS	By MS/MS	By MS/MS		20337	20337	0	0	36127	36127	0	0	75824	75824	0	0	109380	109380	0	0	0	0	0	0	8.7	2	4	0	0	4	1	2	0	0	4	1	2	0	0	By MS/MS	By MS/MS	By MS/MS			23032	23032	0	0	4702.8	4702.8	0	0	5948.1	5948.1	0	0	0	0	0	0	0	0	0	0	NaN	NaN	NaN	NaN	NaN	NaN	NaN	NaN	NaN	NaN	0	0	0	0	0	0	0	0	0	0	NaN	NaN	NaN	NaN	NaN	NaN	NaN	NaN	NaN	NaN	0	0	0	0	0	0	0	0	0	0	NaN	NaN	NaN	NaN	NaN	NaN	NaN	NaN	NaN	NaN	0	0	0	0	0	0	0	0	0	0	NaN	NaN	NaN	NaN	NaN	NaN	NaN	NaN	NaN	NaN	0	0	0	0	0	0	0	0	0	0	NaN	NaN	NaN	NaN	NaN	NaN	NaN	NaN	NaN	NaN	0	0	0	0	0	0	0	0	0	0	NaN	NaN	NaN	NaN	NaN	NaN	NaN	NaN	NaN	NaN	0	0	0	0	0	0	0	0	0	0	NaN	NaN	NaN	NaN	NaN	NaN	NaN	NaN	NaN	NaN	NaN	NaN	NaN	NaN	NaN	NaN	NaN	NaN	NaN	NaN	0	0	0	0	0	0	0	0	0	0	NaN	NaN	NaN	NaN	NaN	NaN	NaN	NaN	NaN	NaN	NaN	NaN	NaN	NaN	NaN	NaN	NaN	NaN	NaN	NaN	0	0	0	0	0	0	0	0	0	0	NaN	NaN	NaN	NaN	NaN	NaN	NaN	NaN	NaN	NaN	NaN	NaN	NaN	NaN	NaN	NaN	NaN	NaN	NaN	NaN	0	0	0	0	0	0	0	0	0	0
2824	YMR314W	YMR314W	PRE5	25.604	18	18	88.5	0	102.4	3	NaN	NaN	1.6101	0.687152	1.08763	0.121193	1.12907	0.17514	0.976195	-0.0347587	33.3	57.7	29.5	40.6	29.1	7	11	6	7	6	7	11	6	7	6	By MS/MS	By MS/MS	By MS/MS	By MS/MS	By MS/MS	38765000	38765000	0	0	130260000	128740000	153730	1362600	66653000	63712000	1247600	1693400	36312000	34506000	1018400	787840	40592000	35936000	2445800	2209700	2054400	2054400	0	0	7662200	7573000	9043	80152	3920800	3747800	73385	99614	2086400	1980200	59904	46343	2307900	2034100	143870	129980	45.7	32.5	67.1	52.1	47	9	5	12	11	9	9	5	12	11	9	By MS/MS	By MS/MS	By MS/MS	By MS/MS	By MS/MS	4697000	4697000	0	0	6208700	5927000	230590	51106	22732000	21773000	518150	440280	13486000	9313400	900040	3272900	3709500	2851300	388380	469810	20.5	47.4	59	24.8	31.6	4	9	10	5	7	4	9	10	5	7	By MS/MS	By MS/MS	By MS/MS	By MS/MS	By MS/MS	1460200	1460200	0	0	1268600	1249700	0	18881	1761600	1704800	28489	28319	712430	677000	14533	20903	1009700	805330	111480	92935	NaN	0.032349	0.054041	0.097776	0.1966	NaN	NaN	6.9632	NaN	2.9659	0	1	2	1	3	0	0	0	0	0	NaN	0.16669	0.048845	0.09015	0.14534	NaN	NaN	25.032	13.007	18.97	0	1	4	8	7	0	0	0	0	0	NaN	NaN	0.064586	0.08287	0.1642	NaN	NaN	1.5835	5.2356	3.5389	0	0	2	2	6	0	0	0	0	0	NaN	0.030354	0.059346	0.11094	0.16618	NaN	NaN	0.55484	NaN	10.93	0	1	2	1	3	0	0	0	0	0	NaN	0.074083	0.036844	0.10149	0.16279	NaN	NaN	50.054	7.295	11.405	0	1	4	8	7	0	0	0	0	0	NaN	NaN	0.062159	0.09662	0.14613	NaN	NaN	1.7373	4.6242	14.714	0	0	2	2	6	0	0	0	0	0	NaN	0.96416	1.1305	1.0361	0.80816	NaN	0.871499	0.934414	0.943205	0.78594	NaN	0.92039	1.1677	1.1434	0.92465	NaN	NaN	3.6031	NaN	13.419	0	1	2	1	3	0	0	0	0	0	NaN	1.73983	1.13999	0.986096	0.863632	NaN	2.25751	1.72493	1.33164	1.18274	NaN	2.81666	1.09843	1.06618	0.980584	NaN	NaN	39.619	16.867	11.977	0	1	4	8	7	0	0	0	0	0	NaN	NaN	1.0034	1.1315	0.93391	NaN	NaN	0.794366	1.01549	0.928835	NaN	NaN	1.0031	1.1807	1.026	NaN	NaN	6.8418	12.822	7.6872	0	0	2	2	6	0	0	0	0	0
2825	YMR315W	YMR315W		38.215	16	16	64.2	0	190.1	3	NaN	NaN	1.3957	0.480984	1.34079	0.423078	1.0509	0.0716279	1.02528	0.036019	28.4	39	43.3	11.5	15.5	7	9	10	3	4	7	9	10	3	4	By MS/MS	By MS/MS	By MS/MS	By MS/MS	By MS/MS	24909000	24909000	0	0	121180000	118390000	1169300	1618800	68483000	62444000	2306200	3732700	18921000	16065000	1350500	1505300	23637000	17767000	2942300	2927300	1660600	1660600	0	0	7212500	7026600	77953	107920	4565500	4162900	153740	248850	1261400	1071000	90030	100350	1575800	1184500	196160	195160	20.6	17.8	48.7	32.7	20.1	6	5	10	8	6	6	5	10	8	6	By MS/MS	By MS/MS	By MS/MS	By MS/MS	By MS/MS	4315700	4315700	0	0	5678800	5520900	76669	81200	23898000	23278000	390320	230220	13818000	12371000	550190	896600	3184700	2542500	296870	345330	20.6	30.7	33.2	26.4	13.5	6	7	8	7	4	6	7	8	7	4	By MS/MS	By MS/MS	By MS/MS	By MS/MS	By MS/MS	1488700	1488700	0	0	2056000	1982100	34388	39493	1726700	1597000	54044	75675	1248200	1088400	71059	88778	968280	779430	94153	94689	NaN	0.022283	0.047604	0.095576	0.17155	NaN	NaN	26.971	0.3174	14.46	0	1	3	2	3	0	0	0	0	0	NaN	NaN	0.034575	0.080211	0.13138	NaN	NaN	14.289	13.345	10.686	0	0	2	4	3	0	0	0	0	0	NaN	0.021325	0.046173	0.098865	0.16961	NaN	1.1541	7.3677	3.0545	3.4583	0	2	2	3	2	0	0	0	0	0	NaN	0.034898	0.054559	0.095855	0.15052	NaN	NaN	6.9209	10.992	4.665	0	1	3	2	3	0	0	0	0	0	NaN	NaN	0.021557	0.092679	0.16636	NaN	NaN	49.035	12.879	5.6236	0	0	2	4	3	0	0	0	0	0	NaN	0.025001	0.058794	0.1147	0.15248	NaN	3.4723	0.15354	3.2313	8.8363	0	2	2	3	2	0	0	0	0	0	NaN	1.6317	1.2556	0.96706	0.95746	NaN	1.47489	1.03782	0.880355	0.931135	NaN	1.5575	1.2416	1.0456	1.0728	NaN	NaN	33.238	0.024903	6.4523	0	1	3	2	3	0	0	0	0	0	NaN	NaN	1.48436	0.83257	0.812084	NaN	NaN	2.24601	1.12432	1.11215	NaN	NaN	1.52272	0.913576	0.946522	NaN	NaN	67.479	6.5132	8.7776	0	0	2	4	3	0	0	0	0	0	NaN	1.2324	1.2255	1.149	0.94966	NaN	0.881825	0.970197	1.03119	0.9445	NaN	1.2507	1.2749	1.215	1.0614	NaN	12.321	4.5015	3.6	15.322	0	2	2	3	2	0	0	0	0	0
2826	YMR316W	YMR316W	DIA1	38.76	3	3	15.8	0.00060957	2.5736		NaN	NaN	NaN	NaN	NaN	NaN	NaN	NaN	NaN	NaN	2.4	0	0	0	0	1	0	0	0	0	1	0	0	0	0	By MS/MS					383490	383490	0	0	0	0	0	0	0	0	0	0	0	0	0	0	0	0	0	0	23968	23968	0	0	0	0	0	0	0	0	0	0	0	0	0	0	0	0	0	0	0	0	8	0	0	0	0	1	0	0	0	0	1	0	0			By MS/MS			0	0	0	0	0	0	0	0	149450	149450	0	0	0	0	0	0	0	0	0	0	0	0	0	0	0	0	0	0	0	0	0	0	0	0	0						0	0	0	0	0	0	0	0	0	0	0	0	0	0	0	0	0	0	0	0	NaN	NaN	NaN	NaN	NaN	NaN	NaN	NaN	NaN	NaN	0	0	0	0	0	0	0	0	0	0	NaN	NaN	NaN	NaN	NaN	NaN	NaN	NaN	NaN	NaN	0	0	0	0	0	0	0	0	0	0	NaN	NaN	NaN	NaN	NaN	NaN	NaN	NaN	NaN	NaN	0	0	0	0	0	0	0	0	0	0	NaN	NaN	NaN	NaN	NaN	NaN	NaN	NaN	NaN	NaN	0	0	0	0	0	0	0	0	0	0	NaN	NaN	NaN	NaN	NaN	NaN	NaN	NaN	NaN	NaN	0	0	0	0	0	0	0	0	0	0	NaN	NaN	NaN	NaN	NaN	NaN	NaN	NaN	NaN	NaN	0	0	0	0	0	0	0	0	0	0	NaN	NaN	NaN	NaN	NaN	NaN	NaN	NaN	NaN	NaN	NaN	NaN	NaN	NaN	NaN	NaN	NaN	NaN	NaN	NaN	0	0	0	0	0	0	0	0	0	0	NaN	NaN	NaN	NaN	NaN	NaN	NaN	NaN	NaN	NaN	NaN	NaN	NaN	NaN	NaN	NaN	NaN	NaN	NaN	NaN	0	0	0	0	0	0	0	0	0	0	NaN	NaN	NaN	NaN	NaN	NaN	NaN	NaN	NaN	NaN	NaN	NaN	NaN	NaN	NaN	NaN	NaN	NaN	NaN	NaN	0	0	0	0	0	0	0	0	0	0
2827	YMR318C	YMR318C	ADH6	39.617	21	21	73.1	0	278.27	1	NaN	NaN	0.945854	-0.0803104	0.993006	-0.0101263	0.924108	-0.113866	0.925843	-0.111161	32.2	54.4	51.1	41.1	38.1	9	15	13	11	10	9	15	13	11	10	By MS/MS	By MS/MS	By MS/MS	By MS/MS	By MS/MS	83415000	83415000	0	0	589840000	543680000	22005000	24152000	415740000	349040000	35187000	31521000	185650000	141820000	24014000	19813000	238580000	169720000	37119000	31735000	5242000	5242000	0	0	34637000	31930000	1290200	1416800	24406000	20454000	2087300	1864900	11171000	8645200	1387600	1138300	14561000	10441000	2218900	1901000	43.1	35.3	68.1	51.9	32.8	13	9	17	13	9	13	9	17	13	9	By MS/MS	By MS/MS	By MS/MS	By MS/MS	By MS/MS	11608000	11608000	0	0	9649200	9314300	85328	249520	74320000	72831000	496830	991850	31839000	27383000	1937600	2518700	11815000	9095600	1215100	1504000	40.6	54.4	54.2	46.1	46.1	11	16	15	13	13	11	16	15	13	13	By MS/MS	By MS/MS	By MS/MS	By MS/MS	By MS/MS	2178800	2178800	0	0	9706700	8874800	432370	399560	9198500	7801800	700960	695670	4502300	3640500	468670	393180	4831300	3702400	539220	589640	NaN	0.061251	0.11476	0.17058	0.22994	NaN	24.067	37.051	50.484	31.754	0	13	14	17	14	0	0	0	0	0	NaN	0.031042	0.046487	0.13065	0.19386	NaN	17.693	24.557	13.293	10.089	0	2	4	11	9	0	0	0	0	0	NaN	0.063186	0.11058	0.15852	0.21079	NaN	24.237	10.235	15.44	13.687	0	11	13	11	12	0	0	0	0	0	NaN	0.06573	0.10635	0.1463	0.17679	NaN	20.342	19.796	16.944	13.797	0	13	14	17	14	0	0	0	0	0	NaN	0.043372	0.043357	0.13748	0.20769	NaN	0.17385	13.98	15.257	10.968	0	2	4	11	9	0	0	0	0	0	NaN	0.057573	0.10205	0.14034	0.16857	NaN	23.797	10.502	7.6647	11.199	0	11	13	11	12	0	0	0	0	0	NaN	1.0187	0.88128	0.81965	0.78206	NaN	0.920798	0.728422	0.746162	0.760557	NaN	1.0328	0.90015	0.89017	0.89208	NaN	19.052	34.684	33.629	11.535	0	13	14	17	14	0	0	0	0	0	NaN	0.654707	1.08254	0.883626	0.849618	NaN	0.849517	1.63801	1.19326	1.16355	NaN	0.916758	1.09489	0.946253	0.988924	NaN	13.653	19.743	15.885	11.464	0	2	4	11	9	0	0	0	0	0	NaN	0.88437	0.98054	0.89195	0.80592	NaN	0.632798	0.776268	0.8005	0.801541	NaN	0.89372	0.9935	0.93689	0.89959	NaN	15.437	14.856	12.585	12.637	0	11	13	11	12	0	0	0	0	0
2828	YNL001W	YNL001W	DOM34	44.057	9	9	33.2	0	38.892		NaN	NaN	NaN	NaN	NaN	NaN	0.864753	-0.20964	1.0744	0.103534	11.7	14.8	6.7	6.7	7.8	3	4	2	2	2	3	4	2	2	2	By MS/MS	By MS/MS	By MS/MS	By MS/MS	By MS/MS	2284500	2284500	0	0	21457000	21457000	0	0	3410500	3410500	0	0	1915200	1915200	0	0	3076500	3076500	0	0	64567	64567	0	0	1072900	1072900	0	0	170530	170530	0	0	95761	95761	0	0	153830	153830	0	0	14.2	10.6	21	10.9	13.7	4	3	5	3	4	4	3	5	3	4	By MS/MS	By MS/MS	By MS/MS	By MS/MS	By MS/MS	337280	337280	0	0	391410	391410	0	0	1314300	1314300	0	0	823510	722450	46662	54394	381180	303750	37805	39621	8	11.7	8	2.8	3.1	2	3	2	1	1	2	3	2	1	1	By MS/MS	By MS/MS	By MS/MS	By MS/MS	By MS/MS	99098	99098	0	0	84821	84821	0	0	137830	137830	0	0	29163	29163	0	0	0	0	0	0	NaN	NaN	NaN	NaN	NaN	NaN	NaN	NaN	NaN	NaN	0	0	0	0	0	0	0	0	0	0	NaN	NaN	NaN	0.15187	0.17122	NaN	NaN	NaN	NaN	3.7482	0	0	0	1	2	0	0	0	0	0	NaN	NaN	NaN	NaN	NaN	NaN	NaN	NaN	NaN	NaN	0	0	0	0	0	0	0	0	0	0	NaN	NaN	NaN	NaN	NaN	NaN	NaN	NaN	NaN	NaN	0	0	0	0	0	0	0	0	0	0	NaN	NaN	NaN	0.13867	0.19828	NaN	NaN	NaN	NaN	2.2444	0	0	0	1	2	0	0	0	0	0	NaN	NaN	NaN	NaN	NaN	NaN	NaN	NaN	NaN	NaN	0	0	0	0	0	0	0	0	0	0	NaN	NaN	NaN	NaN	NaN	NaN	NaN	NaN	NaN	NaN	NaN	NaN	NaN	NaN	NaN	NaN	NaN	NaN	NaN	NaN	0	0	0	0	0	0	0	0	0	0	NaN	NaN	NaN	0.811425	0.936067	NaN	NaN	NaN	1.09576	1.28194	NaN	NaN	NaN	0.864753	1.0744	NaN	NaN	NaN	NaN	4.6927	0	0	0	1	2	0	0	0	0	0	NaN	NaN	NaN	NaN	NaN	NaN	NaN	NaN	NaN	NaN	NaN	NaN	NaN	NaN	NaN	NaN	NaN	NaN	NaN	NaN	0	0	0	0	0	0	0	0	0	0
2829	YNL002C	YNL002C	RLP7	36.559	11	11	37.6	0	66.336	1	NaN	NaN	0.971265	-0.042063	1.06249	0.0874471	1.05194	0.0730541	1.05713	0.0801503	10.6	24.8	21.4	19.6	18.9	2	6	5	4	4	2	6	5	4	4	By MS/MS	By MS/MS	By MS/MS	By MS/MS	By MS/MS	2615600	2615600	0	0	59826000	58203000	790470	832810	25298000	21805000	1836200	1656800	5726000	4438600	573010	714430	16489000	11012000	2699000	2778000	186830	186830	0	0	4273300	4157400	56462	59486	1807000	1557500	131160	118350	409000	317040	40929	51031	1177800	786560	192780	198430	16.8	29.8	13	13.7	19.3	4	7	3	3	5	4	7	3	3	5	By MS/MS	By MS/MS	By MS/MS	By MS/MS	By MS/MS	1326300	1326300	0	0	2586500	2501200	38662	46652	2958500	2958500	0	0	6366600	5009200	735260	622080	2280700	1639500	296130	345110	10.9	14.6	13.4	7.8	16.8	3	4	4	3	4	3	4	4	3	4	By MS/MS	By MS/MS	By MS/MS	By MS/MS	By MS/MS	357610	357610	0	0	882550	843400	19582	19564	996530	905400	53730	37404	170710	134370	17761	18576	387490	253050	69607	64834	NaN	0.03209	0.11637	0.15093	0.24204	NaN	NaN	73.205	NaN	12.477	0	1	2	1	3	0	0	0	0	0	NaN	0.034932	NaN	0.17144	0.2304	NaN	NaN	NaN	62.218	28.518	0	1	0	3	3	0	0	0	0	0	NaN	0.028387	0.078737	0.15489	0.27453	NaN	NaN	NaN	NaN	7.0977	0	1	1	1	2	0	0	0	0	0	NaN	0.031779	0.097239	0.15071	0.2105	NaN	NaN	17.951	NaN	10.858	0	1	2	1	3	0	0	0	0	0	NaN	0.045576	NaN	0.14826	0.25795	NaN	NaN	NaN	9.6103	7.1377	0	1	0	3	3	0	0	0	0	0	NaN	0.026484	0.075466	0.15118	0.21089	NaN	NaN	NaN	NaN	2.6051	0	1	1	1	2	0	0	0	0	0	NaN	1.04	1.0448	0.9139	1.086	NaN	0.940051	0.863579	0.831962	1.05614	NaN	1.1129	1.1197	1.0076	1.2434	NaN	NaN	56.804	NaN	28.172	0	1	2	1	3	0	0	0	0	0	NaN	0.807103	NaN	0.964227	0.877424	NaN	1.04726	NaN	1.30211	1.20163	NaN	1.1288	NaN	1.05717	1.0241	NaN	NaN	NaN	36.771	24.59	0	1	0	3	3	0	0	0	0	0	NaN	0.6922	0.926	0.98	0.80801	NaN	0.495293	0.73309	0.879522	0.803619	NaN	0.72936	1.0082	1.0928	0.92775	NaN	NaN	NaN	NaN	12.803	0	1	1	1	2	0	0	0	0	0
2830	YNL004W	YNL004W	HRB1	52.141	5	5	13.2	0	59.097	3	NaN	NaN	NaN	NaN	1.2955	0.373509	1.5639	0.645147	1.03914	0.0553947	10.8	13.2	11.2	5.9	11.2	4	5	4	2	4	4	5	4	2	4	By MS/MS	By MS/MS	By MS/MS	By MS/MS	By MS/MS	5349200	5349200	0	0	22343000	22343000	0	0	11314000	10887000	173250	253940	1778700	1524200	160480	94063	9841000	6070300	1028100	2742500	243140	243140	0	0	1015600	1015600	0	0	300990	281570	7875.1	11543	80851	69281	7294.4	4275.6	301370	231020	31600	38750	10.4	8.8	2.6	11.2	11.2	4	3	1	4	4	4	3	1	4	4	By MS/MS	By MS/MS	By MS/MS	By MS/MS	By MS/MS	290170	290170	0	0	315040	315040	0	0	231220	231220	0	0	1107400	968850	78548	60022	325380	280860	19104	25414	5.5	10.8	5.5	5.5	8.8	2	4	2	2	3	2	4	2	2	3	By MS/MS	By MS/MS	By MS/MS	By MS/MS	By MS/MS	84035	84035	0	0	139400	139400	0	0	85480	85480	0	0	44826	39788	2481	2556.9	55780	47993	4144.7	3642	NaN	NaN	0.069405	0.12278	0.26193	NaN	NaN	NaN	NaN	18.264	0	0	1	1	3	0	0	0	0	0	NaN	NaN	NaN	0.74198	0.23228	NaN	NaN	NaN	NaN	NaN	0	0	0	1	1	0	0	0	0	0	NaN	NaN	NaN	0.11641	0.24364	NaN	NaN	NaN	NaN	NaN	0	0	0	1	1	0	0	0	0	0	NaN	NaN	0.06804	0.11136	0.24338	NaN	NaN	NaN	NaN	89.206	0	0	1	1	3	0	0	0	0	0	NaN	NaN	NaN	0.19035	0.25529	NaN	NaN	NaN	NaN	NaN	0	0	0	1	1	0	0	0	0	0	NaN	NaN	NaN	0.1461	0.21459	NaN	NaN	NaN	NaN	NaN	0	0	0	1	1	0	0	0	0	0	NaN	NaN	1.3214	0.90778	1.0467	NaN	NaN	1.0922	0.82639	1.01792	NaN	NaN	1.2955	0.97023	1.1423	NaN	NaN	NaN	NaN	75.16	0	0	1	1	3	0	0	0	0	0	NaN	NaN	NaN	3.13529	0.891663	NaN	NaN	NaN	4.23394	1.22113	NaN	NaN	NaN	3.39328	1.00885	NaN	NaN	NaN	NaN	NaN	0	0	0	1	1	0	0	0	0	0	NaN	NaN	NaN	1.0893	0.86431	NaN	NaN	NaN	0.977616	0.859613	NaN	NaN	NaN	1.1618	0.97369	NaN	NaN	NaN	NaN	NaN	0	0	0	1	1	0	0	0	0	0
2831	YNL005C	YNL005C	MRP7	43.226	6	6	17.3	0	76.984		NaN	NaN	NaN	NaN	NaN	NaN	NaN	NaN	NaN	NaN	4.6	4.6	7.5	0	0	1	1	2	0	0	1	1	2	0	0	By MS/MS	By MS/MS	By MS/MS			324640	324640	0	0	1091200	1091200	0	0	669990	669990	0	0	0	0	0	0	0	0	0	0	17086	17086	0	0	57430	57430	0	0	35263	35263	0	0	0	0	0	0	0	0	0	0	6.5	4.6	2.4	4.6	7.5	2	1	1	1	2	2	1	1	1	2	By MS/MS	By MS/MS	By MS/MS	By MS/MS	By MS/MS	41479	41479	0	0	42389	42389	0	0	101760	101760	0	0	57513	57513	0	0	61688	61688	0	0	5.4	0	1.9	0	0	2	0	1	0	0	2	0	1	0	0	By MS/MS		By MS/MS			39471	39471	0	0	0	0	0	0	13666	13666	0	0	0	0	0	0	0	0	0	0	NaN	NaN	NaN	NaN	NaN	NaN	NaN	NaN	NaN	NaN	0	0	0	0	0	0	0	0	0	0	NaN	NaN	NaN	NaN	NaN	NaN	NaN	NaN	NaN	NaN	0	0	0	0	0	0	0	0	0	0	NaN	NaN	NaN	NaN	NaN	NaN	NaN	NaN	NaN	NaN	0	0	0	0	0	0	0	0	0	0	NaN	NaN	NaN	NaN	NaN	NaN	NaN	NaN	NaN	NaN	0	0	0	0	0	0	0	0	0	0	NaN	NaN	NaN	NaN	NaN	NaN	NaN	NaN	NaN	NaN	0	0	0	0	0	0	0	0	0	0	NaN	NaN	NaN	NaN	NaN	NaN	NaN	NaN	NaN	NaN	0	0	0	0	0	0	0	0	0	0	NaN	NaN	NaN	NaN	NaN	NaN	NaN	NaN	NaN	NaN	NaN	NaN	NaN	NaN	NaN	NaN	NaN	NaN	NaN	NaN	0	0	0	0	0	0	0	0	0	0	NaN	NaN	NaN	NaN	NaN	NaN	NaN	NaN	NaN	NaN	NaN	NaN	NaN	NaN	NaN	NaN	NaN	NaN	NaN	NaN	0	0	0	0	0	0	0	0	0	0	NaN	NaN	NaN	NaN	NaN	NaN	NaN	NaN	NaN	NaN	NaN	NaN	NaN	NaN	NaN	NaN	NaN	NaN	NaN	NaN	0	0	0	0	0	0	0	0	0	0
2832	YNL006W	YNL006W	LST8	34.033	5	5	20.1	0	21.33		NaN	NaN	NaN	NaN	NaN	NaN	NaN	NaN	NaN	NaN	12.5	3.6	8.9	4.6	0	3	1	2	1	0	3	1	2	1	0	By MS/MS	By MS/MS	By MS/MS	By MS/MS		1298800	1298800	0	0	239900	239900	0	0	2374000	2374000	0	0	693630	693630	0	0	0	0	0	0	68357	68357	0	0	12626	12626	0	0	124950	124950	0	0	36507	36507	0	0	0	0	0	0	8.3	8.9	0	12.2	8.3	2	2	0	3	2	2	2	0	3	2	By MS/MS	By MS/MS		By MS/MS	By MS/MS	95118	95118	0	0	129940	129940	0	0	0	0	0	0	289390	289390	0	0	73345	73345	0	0	8.9	8.9	8.9	4.6	4.6	2	2	2	1	1	2	2	2	1	1	By MS/MS	By MS/MS	By MS/MS	By MS/MS	By MS/MS	33206	33206	0	0	47716	47716	0	0	34691	34691	0	0	10337	10337	0	0	9401.2	9401.2	0	0	NaN	NaN	NaN	NaN	NaN	NaN	NaN	NaN	NaN	NaN	0	0	0	0	0	0	0	0	0	0	NaN	NaN	NaN	NaN	NaN	NaN	NaN	NaN	NaN	NaN	0	0	0	0	0	0	0	0	0	0	NaN	NaN	NaN	NaN	NaN	NaN	NaN	NaN	NaN	NaN	0	0	0	0	0	0	0	0	0	0	NaN	NaN	NaN	NaN	NaN	NaN	NaN	NaN	NaN	NaN	0	0	0	0	0	0	0	0	0	0	NaN	NaN	NaN	NaN	NaN	NaN	NaN	NaN	NaN	NaN	0	0	0	0	0	0	0	0	0	0	NaN	NaN	NaN	NaN	NaN	NaN	NaN	NaN	NaN	NaN	0	0	0	0	0	0	0	0	0	0	NaN	NaN	NaN	NaN	NaN	NaN	NaN	NaN	NaN	NaN	NaN	NaN	NaN	NaN	NaN	NaN	NaN	NaN	NaN	NaN	0	0	0	0	0	0	0	0	0	0	NaN	NaN	NaN	NaN	NaN	NaN	NaN	NaN	NaN	NaN	NaN	NaN	NaN	NaN	NaN	NaN	NaN	NaN	NaN	NaN	0	0	0	0	0	0	0	0	0	0	NaN	NaN	NaN	NaN	NaN	NaN	NaN	NaN	NaN	NaN	NaN	NaN	NaN	NaN	NaN	NaN	NaN	NaN	NaN	NaN	0	0	0	0	0	0	0	0	0	0
2833	YNL007C	YNL007C	SIS1	37.59	20	20	54.3	0	273.72	1	NaN	NaN	0.372471	-1.4248	1.63784	0.711794	1.33349	0.415211	1.19598	0.258197	36.6	47.4	45.7	32.1	27.6	13	15	14	11	9	13	15	14	11	9	By MS/MS	By MS/MS	By MS/MS	By MS/MS	By MS/MS	193070000	193070000	0	0	479060000	478320000	313550	424620	330520000	327260000	1497700	1754700	139230000	137380000	988040	862090	116100000	112910000	1465300	1723800	15079000	15079000	0	0	38357000	38304000	22397	30330	23920000	23687000	106980	125340	10986000	10862000	62089	61578	10925000	10697000	104660	123130	37.2	44.9	45.7	49.4	36.9	14	14	16	14	14	14	14	16	14	14	By MS/MS	By MS/MS	By MS/MS	By MS/MS	By MS/MS	28588000	28588000	0	0	22798000	20919000	33566	1845200	86208000	85872000	0	335690	52115000	51538000	405380	172090	17052000	16779000	81279	191780	25.9	30.4	38.6	32.4	34.7	9	10	11	10	12	9	10	11	10	12	By MS/MS	By MS/MS	By MS/MS	By MS/MS	By MS/MS	7434800	7434800	0	0	12179000	12143000	5564.6	30853	8712200	8697600	0	14526	3785900	3785900	0	0	3596500	3539600	24394	32443	NaN	0.0052573	0.01156	0.018561	0.023537	NaN	NaN	44.894	29.108	5.8803	0	1	2	2	2	0	0	0	0	0	NaN	0.0087494	0.051656	0.011724	0.019132	NaN	NaN	NaN	67.064	17.969	0	1	1	3	2	0	0	0	0	0	NaN	0.0060174	NaN	NaN	0.02835	NaN	NaN	NaN	NaN	28.404	0	1	0	0	2	0	0	0	0	0	NaN	0.0055214	0.010016	0.018649	0.021383	NaN	NaN	11.926	32.987	14.901	0	1	2	2	2	0	0	0	0	0	NaN	0.44418	0.017503	0.0093386	0.014426	NaN	NaN	NaN	12.871	18.918	0	1	1	3	2	0	0	0	0	0	NaN	0.0081718	NaN	NaN	0.023501	NaN	NaN	NaN	NaN	11.375	0	1	0	0	2	0	0	0	0	0	NaN	0.9876	0.94654	1.1961	1.1018	NaN	0.892686	0.782362	1.08886	1.07151	NaN	1.0665	1.0277	1.3142	1.2669	NaN	NaN	47.86	7.3614	8.7027	0	1	2	2	2	0	0	0	0	0	NaN	0.0293401	2.70416	1.22629	1.18366	NaN	0.0380703	4.0917	1.656	1.62102	NaN	0.0418673	2.61022	1.35307	1.4672	NaN	NaN	NaN	45.198	3.3756	0	1	1	3	2	0	0	0	0	0	NaN	1.0944	NaN	NaN	0.8097	NaN	0.783081	NaN	NaN	0.8053	NaN	1.1573	NaN	NaN	0.92033	NaN	NaN	NaN	NaN	12.937	0	1	0	0	2	0	0	0	0	0
2834	YNL010W	YNL010W		27.48	16	16	68.5	0	38.56	1	NaN	NaN	0.830294	-0.268305	0.940019	-0.0892376	0.962095	-0.0557493	0.990521	-0.01374	20.3	35.3	24.9	39.4	29.5	4	7	6	8	7	4	7	6	8	7	By MS/MS	By MS/MS	By MS/MS	By MS/MS	By MS/MS	46975000	46975000	0	0	120380000	119170000	598900	611950	81110000	74072000	3360400	3678000	55008000	46036000	4774100	4197700	74824000	57895000	9717000	7211800	3355400	3355400	0	0	7629100	7542600	42778	43711	6282400	5737100	260700	284530	3929100	3288300	341010	299840	5344600	4135400	694070	515130	31.5	16.2	39.8	34.4	21.2	6	3	8	7	5	6	3	8	7	5	By MS/MS	By MS/MS	By MS/MS	By MS/MS	By MS/MS	3813800	3813800	0	0	4576000	4511600	25522	38877	12691000	12691000	0	0	22760000	17521000	2909000	2329800	5826700	4025000	855810	945940	17	38.6	28.6	23.2	20.3	3	6	5	5	4	3	6	5	5	4	By MS/MS	By MS/MS	By MS/MS	By MS/MS	By MS/MS	2152900	2152900	0	0	1869900	1869900	0	0	1841800	1762600	37634	41545	1810400	1405400	233570	171470	781160	781160	0	0	NaN	0.014977	0.059573	0.12212	0.20643	NaN	NaN	5.4074	14.079	5.3209	0	1	3	3	6	0	0	0	0	0	NaN	0.012555	NaN	0.12121	0.19553	NaN	NaN	NaN	93.503	11.946	0	1	0	5	3	0	0	0	0	0	NaN	NaN	0.048299	0.11157	NaN	NaN	NaN	NaN	14.844	NaN	0	0	1	3	0	0	0	0	0	0	NaN	0.01538	0.053084	0.11434	0.17461	NaN	NaN	11.405	4.8012	12.807	0	1	3	3	6	0	0	0	0	0	NaN	0.026137	NaN	0.1363	0.23191	NaN	NaN	NaN	7.604	4.1908	0	1	0	5	3	0	0	0	0	0	NaN	NaN	0.049351	0.11228	NaN	NaN	NaN	NaN	6.9737	NaN	0	0	1	3	0	0	0	0	0	0	NaN	1.1332	0.92735	0.91714	0.86222	NaN	1.02429	0.766501	0.834911	0.838513	NaN	1.0811	0.92033	0.95598	0.95891	NaN	NaN	8.966	21.18	16.817	0	1	3	3	6	0	0	0	0	0	NaN	0.460236	NaN	0.867453	0.882145	NaN	0.597179	NaN	1.17142	1.2081	NaN	0.637674	NaN	0.932227	1.02317	NaN	NaN	NaN	91.385	14.981	0	1	0	5	3	0	0	0	0	0	NaN	NaN	0.95433	0.94706	NaN	NaN	NaN	0.755518	0.849959	NaN	NaN	NaN	0.96013	0.99927	NaN	NaN	NaN	NaN	11.468	NaN	0	0	1	3	0	0	0	0	0	0
2835	YNL014W	YNL014W	HEF3	115.87	23	6	21.1	0	13.926		NaN	NaN	NaN	NaN	NaN	NaN	1.12635	0.171661	NaN	NaN	11.2	14.6	13.9	12.4	11.6	9	12	12	10	9	0	1	1	0	0	By matching	By MS/MS	By MS/MS	By matching	By matching	0	0	0	0	1389100	1389100	0	0	302650	302650	0	0	0	0	0	0	0	0	0	0	0	0	0	0	27782	27782	0	0	6053.1	6053.1	0	0	0	0	0	0	0	0	0	0	13.5	12.6	17.4	17	13.4	11	10	16	15	11	2	3	5	4	2	By MS/MS	By MS/MS	By MS/MS	By MS/MS	By MS/MS	50076	50076	0	0	166730	166730	0	0	1024900	1024900	0	0	480390	375300	53162	51933	29976	29976	0	0	10	13.2	14	11.2	10.9	8	12	15	9	9	0	0	0	0	0	By matching	By matching	By matching	By matching	By matching	0	0	0	0	0	0	0	0	0	0	0	0	0	0	0	0	0	0	0	0	NaN	NaN	NaN	NaN	NaN	NaN	NaN	NaN	NaN	NaN	0	0	0	0	0	0	0	0	0	0	NaN	NaN	NaN	0.16175	NaN	NaN	NaN	NaN	3.2839	NaN	0	0	0	2	0	0	0	0	0	0	NaN	NaN	NaN	NaN	NaN	NaN	NaN	NaN	NaN	NaN	0	0	0	0	0	0	0	0	0	0	NaN	NaN	NaN	NaN	NaN	NaN	NaN	NaN	NaN	NaN	0	0	0	0	0	0	0	0	0	0	NaN	NaN	NaN	0.15973	NaN	NaN	NaN	NaN	6.2099	NaN	0	0	0	2	0	0	0	0	0	0	NaN	NaN	NaN	NaN	NaN	NaN	NaN	NaN	NaN	NaN	0	0	0	0	0	0	0	0	0	0	NaN	NaN	NaN	NaN	NaN	NaN	NaN	NaN	NaN	NaN	NaN	NaN	NaN	NaN	NaN	NaN	NaN	NaN	NaN	NaN	0	0	0	0	0	0	0	0	0	0	NaN	NaN	NaN	1.034	NaN	NaN	NaN	NaN	1.39633	NaN	NaN	NaN	NaN	1.12635	NaN	NaN	NaN	NaN	10.873	NaN	0	0	0	2	0	0	0	0	0	0	NaN	NaN	NaN	NaN	NaN	NaN	NaN	NaN	NaN	NaN	NaN	NaN	NaN	NaN	NaN	NaN	NaN	NaN	NaN	NaN	0	0	0	0	0	0	0	0	0	0
2836	YNL015W	YNL015W	PBI2	8.5897	8	8	84	0	20.048		NaN	NaN	NaN	NaN	NaN	NaN	0.947295	-0.0781141	0.842588	-0.2471	9.3	38.7	9.3	21.3	9.3	1	3	1	2	1	1	3	1	2	1	By MS/MS	By MS/MS	By MS/MS	By MS/MS	By MS/MS	7615100	7615100	0	0	24072000	24072000	0	0	1531300	1531300	0	0	3043500	3043500	0	0	703860	703860	0	0	1523000	1523000	0	0	4814400	4814400	0	0	795810	795810	0	0	608710	608710	0	0	140770	140770	0	0	37.3	25.3	72	50.7	37.3	3	2	6	4	3	3	2	6	4	3	By MS/MS	By MS/MS	By MS/MS	By MS/MS	By MS/MS	2578500	2578500	0	0	2695100	2695100	0	0	25902000	25902000	0	0	5752200	5220900	163850	367480	2107600	1703100	153410	251140	37.3	49.3	28	37.3	25.3	3	4	2	3	2	3	4	2	3	2	By MS/MS	By MS/MS	By MS/MS	By MS/MS	By MS/MS	993060	993060	0	0	1011700	1011700	0	0	422630	422630	0	0	382620	319330	33547	29742	33175	33175	0	0	NaN	NaN	NaN	NaN	NaN	NaN	NaN	NaN	NaN	NaN	0	0	0	0	0	0	0	0	0	0	NaN	NaN	NaN	0.062151	0.13815	NaN	NaN	NaN	NaN	NaN	0	0	0	1	1	0	0	0	0	0	NaN	NaN	NaN	0.12248	0.3151	NaN	NaN	NaN	18.129	NaN	0	0	0	2	1	0	0	0	0	0	NaN	NaN	NaN	NaN	NaN	NaN	NaN	NaN	NaN	NaN	0	0	0	0	0	0	0	0	0	0	NaN	NaN	NaN	0.080605	0.14081	NaN	NaN	NaN	NaN	NaN	0	0	0	1	1	0	0	0	0	0	NaN	NaN	NaN	0.13934	0.19012	NaN	NaN	NaN	30.047	NaN	0	0	0	2	1	0	0	0	0	0	NaN	NaN	NaN	NaN	NaN	NaN	NaN	NaN	NaN	NaN	NaN	NaN	NaN	NaN	NaN	NaN	NaN	NaN	NaN	NaN	0	0	0	0	0	0	0	0	0	0	NaN	NaN	NaN	0.716076	0.936944	NaN	NaN	NaN	0.967	1.28314	NaN	NaN	NaN	0.756315	1.07619	NaN	NaN	NaN	NaN	NaN	0	0	0	1	1	0	0	0	0	0	NaN	NaN	NaN	1.1317	0.59403	NaN	NaN	NaN	1.01567	0.590802	NaN	NaN	NaN	1.1865	0.65969	NaN	NaN	NaN	40.128	NaN	0	0	0	2	1	0	0	0	0	0
2837	YNL016W	YNL016W	PUB1	50.762	8	8	30	0	50.963	1	NaN	NaN	1.29606	0.374138	0.576637	-0.794265	1.12092	0.164687	1.08607	0.119113	6.6	15.9	12.8	11	6.4	3	5	5	4	3	3	5	5	4	3	By MS/MS	By MS/MS	By MS/MS	By MS/MS	By MS/MS	40557000	40557000	0	0	128180000	128180000	0	0	92045000	86846000	2603800	2595400	46561000	38765000	3894100	3902400	45301000	33333000	5352900	6615200	3687000	3687000	0	0	11653000	11653000	0	0	8367700	7895100	236710	235940	4232800	3524100	354010	354760	4118300	3030300	486620	601380	4.9	8.4	28.3	6.6	8.4	2	4	7	3	4	2	4	7	3	4	By MS/MS	By MS/MS	By MS/MS	By MS/MS	By MS/MS	8128200	8128200	0	0	13824000	12787000	668700	367720	23128000	22283000	135000	709810	31295000	24635000	3519400	3140900	12723000	9078100	1894800	1750000	6.6	6.6	13.2	8.4	8.4	3	3	5	4	4	3	3	5	4	4	By MS/MS	By MS/MS	By MS/MS	By MS/MS	By MS/MS	2709400	2709400	0	0	3529800	3488300	25962	15578	3169600	2992600	82444	94517	1772800	1545000	100620	127180	2428300	1659800	518540	249960	NaN	NaN	0.054142	0.11382	0.18954	NaN	NaN	1.8625	2.833	5.6686	0	0	2	3	2	0	0	0	0	0	NaN	0.04837	0.014783	0.12586	0.19938	NaN	114.04	NaN	9.7572	10.891	0	3	1	3	4	0	0	0	0	0	NaN	0.02294	0.060464	0.10923	0.18921	NaN	NaN	7.2044	0.073735	112.81	0	1	2	2	3	0	0	0	0	0	NaN	NaN	0.055798	0.095442	0.18452	NaN	NaN	3.361	63.722	10.472	0	0	2	3	2	0	0	0	0	0	NaN	0.023424	0.15094	0.12347	0.19061	NaN	47.556	NaN	3.6867	10.578	0	3	1	3	4	0	0	0	0	0	NaN	0.019009	0.067391	0.11956	0.17123	NaN	NaN	14.667	5.546	13.741	0	1	2	2	3	0	0	0	0	0	NaN	NaN	1.0647	0.96215	1.0151	NaN	NaN	0.880027	0.875886	0.98719	NaN	NaN	1.0529	1.0247	1.1227	NaN	NaN	0.35909	52.222	16.102	0	0	2	3	2	0	0	0	0	0	NaN	1.0697	0.154777	1.13408	0.964599	NaN	1.38799	0.234195	1.53148	1.32102	NaN	1.50789	0.170926	1.24939	1.12286	NaN	92.206	NaN	11.377	14.448	0	3	1	3	4	0	0	0	0	0	NaN	1.1417	1.0624	1.0454	0.93069	NaN	0.816926	0.841075	0.938217	0.925633	NaN	1.114	1.0654	1.1001	1.0162	NaN	NaN	13.434	8.847	128.56	0	1	2	2	3	0	0	0	0	0
2838	YNL020C	YNL020C	ARK1	71.372	2	2	4.5	0.00061275	2.6623		NaN	NaN	NaN	NaN	NaN	NaN	NaN	NaN	NaN	NaN	0	3	0	0	0	0	1	0	0	0	0	1	0	0	0		By MS/MS				0	0	0	0	1018900	1018900	0	0	0	0	0	0	0	0	0	0	0	0	0	0	0	0	0	0	31840	31840	0	0	0	0	0	0	0	0	0	0	0	0	0	0	1.6	0	0	0	0	1	0	0	0	0	1	0	0	0	0	By MS/MS					16336	16336	0	0	0	0	0	0	0	0	0	0	0	0	0	0	0	0	0	0	0	0	0	0	0	0	0	0	0	0	0	0	0	0	0						0	0	0	0	0	0	0	0	0	0	0	0	0	0	0	0	0	0	0	0	NaN	NaN	NaN	NaN	NaN	NaN	NaN	NaN	NaN	NaN	0	0	0	0	0	0	0	0	0	0	NaN	NaN	NaN	NaN	NaN	NaN	NaN	NaN	NaN	NaN	0	0	0	0	0	0	0	0	0	0	NaN	NaN	NaN	NaN	NaN	NaN	NaN	NaN	NaN	NaN	0	0	0	0	0	0	0	0	0	0	NaN	NaN	NaN	NaN	NaN	NaN	NaN	NaN	NaN	NaN	0	0	0	0	0	0	0	0	0	0	NaN	NaN	NaN	NaN	NaN	NaN	NaN	NaN	NaN	NaN	0	0	0	0	0	0	0	0	0	0	NaN	NaN	NaN	NaN	NaN	NaN	NaN	NaN	NaN	NaN	0	0	0	0	0	0	0	0	0	0	NaN	NaN	NaN	NaN	NaN	NaN	NaN	NaN	NaN	NaN	NaN	NaN	NaN	NaN	NaN	NaN	NaN	NaN	NaN	NaN	0	0	0	0	0	0	0	0	0	0	NaN	NaN	NaN	NaN	NaN	NaN	NaN	NaN	NaN	NaN	NaN	NaN	NaN	NaN	NaN	NaN	NaN	NaN	NaN	NaN	0	0	0	0	0	0	0	0	0	0	NaN	NaN	NaN	NaN	NaN	NaN	NaN	NaN	NaN	NaN	NaN	NaN	NaN	NaN	NaN	NaN	NaN	NaN	NaN	NaN	0	0	0	0	0	0	0	0	0	0
2839	YNL021W	YNL021W	HDA1	80.069	9	9	20.7	0	20.596		NaN	NaN	NaN	NaN	NaN	NaN	0.900691	-0.150896	0.830114	-0.268618	4	2.4	2.4	1.4	1.4	2	1	1	1	1	2	1	1	1	1	By MS/MS	By MS/MS	By MS/MS	By matching	By MS/MS	1995700	1995700	0	0	1103600	1103600	0	0	512250	512250	0	0	12700000	10575000	1123900	1000800	15287000	10914000	2832800	1539900	64379	64379	0	0	35600	35600	0	0	16524	16524	0	0	0	0	0	0	0	0	0	0	1.4	8.9	4.1	4.5	3.1	1	3	2	2	2	1	3	2	2	2	By MS/MS	By MS/MS	By MS/MS	By MS/MS	By MS/MS	0	0	0	0	98916	98916	0	0	170840	170840	0	0	67229	67229	0	0	483120	352590	49210	81318	3	2.1	1.6	1.4	0	2	1	1	1	0	2	1	1	1	0	By MS/MS	By MS/MS	By MS/MS	By MS/MS		184930	184930	0	0	7657.6	7657.6	0	0	18648	18648	0	0	70507	54059	9319.2	7128.6	0	0	0	0	NaN	NaN	NaN	0.1178	0.18692	NaN	NaN	NaN	NaN	NaN	0	0	0	1	1	0	0	0	0	0	NaN	NaN	NaN	NaN	0.14993	NaN	NaN	NaN	NaN	NaN	0	0	0	0	1	0	0	0	0	0	NaN	NaN	NaN	0.13525	NaN	NaN	NaN	NaN	NaN	NaN	0	0	0	1	0	0	0	0	0	0	NaN	NaN	NaN	0.10716	0.1404	NaN	NaN	NaN	NaN	NaN	0	0	0	1	1	0	0	0	0	0	NaN	NaN	NaN	NaN	0.22108	NaN	NaN	NaN	NaN	NaN	0	0	0	0	1	0	0	0	0	0	NaN	NaN	NaN	0.10185	NaN	NaN	NaN	NaN	NaN	NaN	0	0	0	1	0	0	0	0	0	0	NaN	NaN	NaN	0.96727	0.78104	NaN	NaN	NaN	0.880546	0.759565	NaN	NaN	NaN	1.0174	0.85964	NaN	NaN	NaN	NaN	NaN	0	0	0	1	1	0	0	0	0	0	NaN	NaN	NaN	NaN	0.691181	NaN	NaN	NaN	NaN	0.946572	NaN	NaN	NaN	NaN	0.801603	NaN	NaN	NaN	NaN	NaN	0	0	0	0	1	0	0	0	0	0	NaN	NaN	NaN	0.76753	NaN	NaN	NaN	NaN	0.688836	NaN	NaN	NaN	NaN	0.79737	NaN	NaN	NaN	NaN	NaN	NaN	0	0	0	1	0	0	0	0	0	0
2840	YNL022C	YNL022C	RCM1	56.177	6	6	19	0	58.753		NaN	NaN	NaN	NaN	NaN	NaN	NaN	NaN	NaN	NaN	3.3	7.3	7.1	3.9	3.3	1	2	2	1	1	1	2	2	1	1	By MS/MS	By MS/MS	By MS/MS	By MS/MS	By MS/MS	354400	354400	0	0	1471200	1471200	0	0	1022600	1022600	0	0	0	0	0	0	589310	589310	0	0	14767	14767	0	0	61298	61298	0	0	42607	42607	0	0	0	0	0	0	24555	24555	0	0	7.6	7.1	3.9	6.1	3.9	2	2	1	2	1	2	2	1	2	1	By MS/MS	By MS/MS	By MS/MS	By MS/MS	By MS/MS	44634	44634	0	0	44845	44845	0	0	96105	96105	0	0	131740	131740	0	0	17152	17152	0	0	0	0	1.8	0	0	0	0	1	0	0	0	0	1	0	0			By MS/MS			0	0	0	0	0	0	0	0	6337.4	6337.4	0	0	0	0	0	0	0	0	0	0	NaN	NaN	NaN	NaN	NaN	NaN	NaN	NaN	NaN	NaN	0	0	0	0	0	0	0	0	0	0	NaN	NaN	NaN	NaN	NaN	NaN	NaN	NaN	NaN	NaN	0	0	0	0	0	0	0	0	0	0	NaN	NaN	NaN	NaN	NaN	NaN	NaN	NaN	NaN	NaN	0	0	0	0	0	0	0	0	0	0	NaN	NaN	NaN	NaN	NaN	NaN	NaN	NaN	NaN	NaN	0	0	0	0	0	0	0	0	0	0	NaN	NaN	NaN	NaN	NaN	NaN	NaN	NaN	NaN	NaN	0	0	0	0	0	0	0	0	0	0	NaN	NaN	NaN	NaN	NaN	NaN	NaN	NaN	NaN	NaN	0	0	0	0	0	0	0	0	0	0	NaN	NaN	NaN	NaN	NaN	NaN	NaN	NaN	NaN	NaN	NaN	NaN	NaN	NaN	NaN	NaN	NaN	NaN	NaN	NaN	0	0	0	0	0	0	0	0	0	0	NaN	NaN	NaN	NaN	NaN	NaN	NaN	NaN	NaN	NaN	NaN	NaN	NaN	NaN	NaN	NaN	NaN	NaN	NaN	NaN	0	0	0	0	0	0	0	0	0	0	NaN	NaN	NaN	NaN	NaN	NaN	NaN	NaN	NaN	NaN	NaN	NaN	NaN	NaN	NaN	NaN	NaN	NaN	NaN	NaN	0	0	0	0	0	0	0	0	0	0
2841	YNL023C	YNL023C	FAP1	108.49	6	6	8.5	0	12.547		NaN	NaN	NaN	NaN	NaN	NaN	NaN	NaN	NaN	NaN	1.9	1.9	1.2	0	1.3	1	1	1	0	1	1	1	1	0	1	By MS/MS	By MS/MS	By MS/MS		By MS/MS	145440	145440	0	0	852570	852570	0	0	757990	757990	0	0	0	0	0	0	0	0	0	0	2908.8	2908.8	0	0	17051	17051	0	0	15160	15160	0	0	0	0	0	0	0	0	0	0	0	1.3	2.1	2	0	0	1	2	1	0	0	1	2	1	0		By MS/MS	By MS/MS	By MS/MS		0	0	0	0	18384	18384	0	0	17169	17169	0	0	14473	14473	0	0	0	0	0	0	1.2	1.2	0	0	0	1	1	0	0	0	1	1	0	0	0	By MS/MS	By MS/MS				4331.1	4331.1	0	0	8109.7	8109.7	0	0	0	0	0	0	0	0	0	0	0	0	0	0	NaN	NaN	NaN	NaN	NaN	NaN	NaN	NaN	NaN	NaN	0	0	0	0	0	0	0	0	0	0	NaN	NaN	NaN	NaN	NaN	NaN	NaN	NaN	NaN	NaN	0	0	0	0	0	0	0	0	0	0	NaN	NaN	NaN	NaN	NaN	NaN	NaN	NaN	NaN	NaN	0	0	0	0	0	0	0	0	0	0	NaN	NaN	NaN	NaN	NaN	NaN	NaN	NaN	NaN	NaN	0	0	0	0	0	0	0	0	0	0	NaN	NaN	NaN	NaN	NaN	NaN	NaN	NaN	NaN	NaN	0	0	0	0	0	0	0	0	0	0	NaN	NaN	NaN	NaN	NaN	NaN	NaN	NaN	NaN	NaN	0	0	0	0	0	0	0	0	0	0	NaN	NaN	NaN	NaN	NaN	NaN	NaN	NaN	NaN	NaN	NaN	NaN	NaN	NaN	NaN	NaN	NaN	NaN	NaN	NaN	0	0	0	0	0	0	0	0	0	0	NaN	NaN	NaN	NaN	NaN	NaN	NaN	NaN	NaN	NaN	NaN	NaN	NaN	NaN	NaN	NaN	NaN	NaN	NaN	NaN	0	0	0	0	0	0	0	0	0	0	NaN	NaN	NaN	NaN	NaN	NaN	NaN	NaN	NaN	NaN	NaN	NaN	NaN	NaN	NaN	NaN	NaN	NaN	NaN	NaN	0	0	0	0	0	0	0	0	0	0
2842	YNL024C-A	YNL024C-A	KSH1	8.1956	3	3	50	0.0026463	1.9707		NaN	NaN	NaN	NaN	NaN	NaN	NaN	NaN	NaN	NaN	0	13.9	0	0	0	0	1	0	0	0	0	1	0	0	0		By MS/MS				0	0	0	0	1103000	1103000	0	0	0	0	0	0	0	0	0	0	0	0	0	0	NaN	NaN	NaN	NaN	NaN	NaN	NaN	NaN	NaN	NaN	NaN	NaN	NaN	NaN	NaN	NaN	NaN	NaN	NaN	NaN	0	0	0	0	0	0	0	0	0	0	0	0	0	0	0						NaN	NaN	NaN	NaN	NaN	NaN	NaN	NaN	NaN	NaN	NaN	NaN	NaN	NaN	NaN	NaN	NaN	NaN	NaN	NaN	0	0	9.7	0	0	0	0	1	0	0	0	0	1	0	0			By MS/MS			NaN	NaN	NaN	NaN	NaN	NaN	NaN	NaN	NaN	NaN	NaN	NaN	NaN	NaN	NaN	NaN	NaN	NaN	NaN	NaN	NaN	NaN	NaN	NaN	NaN	NaN	NaN	NaN	NaN	NaN	0	0	0	0	0	0	0	0	0	0	NaN	NaN	NaN	NaN	NaN	NaN	NaN	NaN	NaN	NaN	0	0	0	0	0	0	0	0	0	0	NaN	NaN	NaN	NaN	NaN	NaN	NaN	NaN	NaN	NaN	0	0	0	0	0	0	0	0	0	0	NaN	NaN	NaN	NaN	NaN	NaN	NaN	NaN	NaN	NaN	0	0	0	0	0	0	0	0	0	0	NaN	NaN	NaN	NaN	NaN	NaN	NaN	NaN	NaN	NaN	0	0	0	0	0	0	0	0	0	0	NaN	NaN	NaN	NaN	NaN	NaN	NaN	NaN	NaN	NaN	0	0	0	0	0	0	0	0	0	0	NaN	NaN	NaN	NaN	NaN	NaN	NaN	NaN	NaN	NaN	NaN	NaN	NaN	NaN	NaN	NaN	NaN	NaN	NaN	NaN	0	0	0	0	0	0	0	0	0	0	NaN	NaN	NaN	NaN	NaN	NaN	NaN	NaN	NaN	NaN	NaN	NaN	NaN	NaN	NaN	NaN	NaN	NaN	NaN	NaN	0	0	0	0	0	0	0	0	0	0	NaN	NaN	NaN	NaN	NaN	NaN	NaN	NaN	NaN	NaN	NaN	NaN	NaN	NaN	NaN	NaN	NaN	NaN	NaN	NaN	0	0	0	0	0	0	0	0	0	0
2843	YNL026W	YNL026W	SAM50	54.405	9	9	23.8	0	62.851	1	NaN	NaN	NaN	NaN	1.1908	0.251931	1.00911	0.0130826	0.847144	-0.239321	2.1	15.3	10.5	0	5.2	1	4	4	0	3	1	4	4	0	3	By MS/MS	By MS/MS	By MS/MS		By MS/MS	720090	720090	0	0	3781000	3781000	0	0	34792000	32963000	740950	1087900	0	0	0	0	2195700	1768500	247380	179770	24831	24831	0	0	130380	130380	0	0	1361800	1298800	25550	37512	0	0	0	0	75713	60984	8530.5	6199	3.9	0	5.6	7	9.1	2	0	1	2	3	2	0	1	2	3	By MS/MS		By MS/MS	By MS/MS	By MS/MS	57949	57949	0	0	0	0	0	0	99770	99770	0	0	178850	155860	9720.9	13275	93536	78366	5354.6	9815.3	1.9	0	1.9	1.4	2.1	1	0	1	1	1	1	0	1	1	1	By MS/MS		By MS/MS	By matching	By MS/MS	0	0	0	0	0	0	0	0	0	0	0	0	20356	18113	960.74	1282.9	0	0	0	0	NaN	NaN	0.028156	NaN	0.24482	NaN	NaN	32.014	NaN	NaN	0	0	2	0	1	0	0	0	0	0	NaN	NaN	NaN	0.056403	0.16316	NaN	NaN	NaN	NaN	NaN	0	0	0	1	1	0	0	0	0	0	NaN	NaN	NaN	0.048857	NaN	NaN	NaN	NaN	NaN	NaN	0	0	0	1	0	0	0	0	0	0	NaN	NaN	0.030444	NaN	0.17794	NaN	NaN	16.726	NaN	NaN	0	0	2	0	1	0	0	0	0	0	NaN	NaN	NaN	0.11875	0.25061	NaN	NaN	NaN	NaN	NaN	0	0	0	1	1	0	0	0	0	0	NaN	NaN	NaN	0.063384	NaN	NaN	NaN	NaN	NaN	NaN	0	0	0	1	0	0	0	0	0	0	NaN	NaN	1.1045	NaN	0.713	NaN	NaN	0.912924	NaN	0.693396	NaN	NaN	1.1908	NaN	0.85982	NaN	NaN	39.682	NaN	NaN	0	0	2	0	1	0	0	0	0	0	NaN	NaN	NaN	0.494609	0.633072	NaN	NaN	NaN	0.667928	0.866992	NaN	NaN	NaN	0.646705	0.834655	NaN	NaN	NaN	NaN	NaN	0	0	0	1	1	0	0	0	0	0	NaN	NaN	NaN	1.4198	NaN	NaN	NaN	NaN	1.27423	NaN	NaN	NaN	NaN	1.5746	NaN	NaN	NaN	NaN	NaN	NaN	0	0	0	1	0	0	0	0	0	0
2844	YNL027W	YNL027W	CRZ1	76.3	4	4	6.3	0	2.7992		NaN	NaN	NaN	NaN	NaN	NaN	NaN	NaN	NaN	NaN	0	0	1.5	3.2	1.5	0	0	1	2	1	0	0	1	2	1			By MS/MS	By MS/MS	By MS/MS	0	0	0	0	0	0	0	0	1482700	1482700	0	0	944690	944690	0	0	315120	0	0	315120	0	0	0	0	0	0	0	0	0	0	0	0	37788	37788	0	0	12605	0	0	12605	3.2	1.5	0	1.6	0	2	1	0	1	0	2	1	0	1	0	By MS/MS	By MS/MS		By MS/MS		42992	42992	0	0	48987	48987	0	0	0	0	0	0	252280	252280	0	0	0	0	0	0	0	0	1.6	0	0	0	0	1	0	0	0	0	1	0	0			By MS/MS			0	0	0	0	0	0	0	0	30722	30722	0	0	0	0	0	0	0	0	0	0	NaN	NaN	NaN	NaN	NaN	NaN	NaN	NaN	NaN	NaN	0	0	0	0	0	0	0	0	0	0	NaN	NaN	NaN	NaN	NaN	NaN	NaN	NaN	NaN	NaN	0	0	0	0	0	0	0	0	0	0	NaN	NaN	NaN	NaN	NaN	NaN	NaN	NaN	NaN	NaN	0	0	0	0	0	0	0	0	0	0	NaN	NaN	NaN	NaN	NaN	NaN	NaN	NaN	NaN	NaN	0	0	0	0	0	0	0	0	0	0	NaN	NaN	NaN	NaN	NaN	NaN	NaN	NaN	NaN	NaN	0	0	0	0	0	0	0	0	0	0	NaN	NaN	NaN	NaN	NaN	NaN	NaN	NaN	NaN	NaN	0	0	0	0	0	0	0	0	0	0	NaN	NaN	NaN	NaN	NaN	NaN	NaN	NaN	NaN	NaN	NaN	NaN	NaN	NaN	NaN	NaN	NaN	NaN	NaN	NaN	0	0	0	0	0	0	0	0	0	0	NaN	NaN	NaN	NaN	NaN	NaN	NaN	NaN	NaN	NaN	NaN	NaN	NaN	NaN	NaN	NaN	NaN	NaN	NaN	NaN	0	0	0	0	0	0	0	0	0	0	NaN	NaN	NaN	NaN	NaN	NaN	NaN	NaN	NaN	NaN	NaN	NaN	NaN	NaN	NaN	NaN	NaN	NaN	NaN	NaN	0	0	0	0	0	0	0	0	0	0
2845	YNL032W	YNL032W	SIW14	32.755	3	3	18.1	0	7.8621		NaN	NaN	NaN	NaN	NaN	NaN	NaN	NaN	NaN	NaN	4.6	0	4.6	4.6	4.6	1	0	1	1	1	1	0	1	1	1	By MS/MS		By MS/MS	By MS/MS	By MS/MS	381590	381590	0	0	0	0	0	0	1125400	1125400	0	0	600470	600470	0	0	849460	849460	0	0	21200	21200	0	0	0	0	0	0	62522	62522	0	0	33359	33359	0	0	47192	47192	0	0	0	0	13.5	0	0	0	0	2	0	0	0	0	2	0	0			By MS/MS			0	0	0	0	0	0	0	0	399710	399710	0	0	0	0	0	0	0	0	0	0	4.6	4.6	6.8	0	0	1	1	1	0	0	1	1	1	0	0	By MS/MS	By MS/MS	By MS/MS			17616	17616	0	0	21521	21521	0	0	5801.5	5801.5	0	0	0	0	0	0	0	0	0	0	NaN	NaN	NaN	NaN	NaN	NaN	NaN	NaN	NaN	NaN	0	0	0	0	0	0	0	0	0	0	NaN	NaN	NaN	NaN	NaN	NaN	NaN	NaN	NaN	NaN	0	0	0	0	0	0	0	0	0	0	NaN	NaN	NaN	NaN	NaN	NaN	NaN	NaN	NaN	NaN	0	0	0	0	0	0	0	0	0	0	NaN	NaN	NaN	NaN	NaN	NaN	NaN	NaN	NaN	NaN	0	0	0	0	0	0	0	0	0	0	NaN	NaN	NaN	NaN	NaN	NaN	NaN	NaN	NaN	NaN	0	0	0	0	0	0	0	0	0	0	NaN	NaN	NaN	NaN	NaN	NaN	NaN	NaN	NaN	NaN	0	0	0	0	0	0	0	0	0	0	NaN	NaN	NaN	NaN	NaN	NaN	NaN	NaN	NaN	NaN	NaN	NaN	NaN	NaN	NaN	NaN	NaN	NaN	NaN	NaN	0	0	0	0	0	0	0	0	0	0	NaN	NaN	NaN	NaN	NaN	NaN	NaN	NaN	NaN	NaN	NaN	NaN	NaN	NaN	NaN	NaN	NaN	NaN	NaN	NaN	0	0	0	0	0	0	0	0	0	0	NaN	NaN	NaN	NaN	NaN	NaN	NaN	NaN	NaN	NaN	NaN	NaN	NaN	NaN	NaN	NaN	NaN	NaN	NaN	NaN	0	0	0	0	0	0	0	0	0	0
2846	YNL035C	YNL035C		43.848	12	12	49.1	0	145.69		NaN	NaN	NaN	NaN	NaN	NaN	4.15765	2.05577	1.2499	0.321815	13.1	20.1	14.4	4.6	4.6	3	4	4	1	1	3	4	4	1	1	By MS/MS	By MS/MS	By MS/MS	By MS/MS	By MS/MS	3402200	3402200	0	0	8428200	8428200	0	0	5275700	5275700	0	0	548910	548910	0	0	721490	721490	0	0	179060	179060	0	0	443590	443590	0	0	185370	185370	0	0	28890	28890	0	0	37973	37973	0	0	5.4	11.8	9.8	26.5	13.9	1	3	2	6	3	1	3	2	6	3	By MS/MS	By MS/MS	By MS/MS	By MS/MS	By MS/MS	82051	82051	0	0	218850	218850	0	0	419050	419050	0	0	1368000	1252900	65140	49998	184080	184080	0	0	4.6	14.4	10.5	4.6	10	1	3	2	1	2	1	3	2	1	2	By MS/MS	By MS/MS	By MS/MS	By MS/MS	By MS/MS	18328	18328	0	0	119840	119840	0	0	51649	51649	0	0	11388	11388	0	0	14387	14387	0	0	NaN	NaN	NaN	NaN	NaN	NaN	NaN	NaN	NaN	NaN	0	0	0	0	0	0	0	0	0	0	NaN	NaN	NaN	0.25048	0.24852	NaN	NaN	NaN	NaN	NaN	0	0	0	1	1	0	0	0	0	0	NaN	NaN	NaN	NaN	0.223	NaN	NaN	NaN	NaN	NaN	0	0	0	0	1	0	0	0	0	0	NaN	NaN	NaN	NaN	NaN	NaN	NaN	NaN	NaN	NaN	0	0	0	0	0	0	0	0	0	0	NaN	NaN	NaN	0.090435	0.24791	NaN	NaN	NaN	NaN	NaN	0	0	0	1	1	0	0	0	0	0	NaN	NaN	NaN	NaN	0.20732	NaN	NaN	NaN	NaN	NaN	0	0	0	0	1	0	0	0	0	0	NaN	NaN	NaN	NaN	NaN	NaN	NaN	NaN	NaN	NaN	NaN	NaN	NaN	NaN	NaN	NaN	NaN	NaN	NaN	NaN	0	0	0	0	0	0	0	0	0	0	NaN	NaN	NaN	3.88636	1.25014	NaN	NaN	NaN	5.24821	1.71207	NaN	NaN	NaN	4.15766	1.42998	NaN	NaN	NaN	NaN	NaN	0	0	0	1	1	0	0	0	0	0	NaN	NaN	NaN	NaN	0.96879	NaN	NaN	NaN	NaN	0.963526	NaN	NaN	NaN	NaN	1.0925	NaN	NaN	NaN	NaN	NaN	0	0	0	0	1	0	0	0	0	0
2847	YNL036W	YNL036W	NCE103	24.859	10	10	69.2	0	69.5	1	NaN	NaN	0.845554	-0.242031	0.533589	-0.906198	0.506103	-0.982496	0.486199	-1.04038	33.5	61.1	40.3	17.6	25.3	4	8	5	2	3	4	8	5	2	3	By MS/MS	By MS/MS	By MS/MS	By MS/MS	By MS/MS	1096900	1096900	0	0	75432000	69086000	3359100	2987100	11312000	10743000	0	569760	2841500	1197300	1014400	629800	4861700	1342100	2340100	1179600	99723	99723	0	0	4557800	4328700	103810	125290	1028400	976610	0	51796	258320	108850	92214	57254	441970	122010	212730	107230	19.5	19.5	69.2	28.1	30.3	2	2	10	3	4	2	2	10	3	4	By MS/MS	By MS/MS	By MS/MS	By MS/MS	By MS/MS	225850	225850	0	0	844970	769350	0	75621	40531000	36368000	1119200	3044200	3502400	1988900	345590	1168000	1269600	477180	183810	608570	26.2	56.1	15.4	17.6	29	3	7	2	2	4	3	7	2	2	4	By MS/MS	By MS/MS	By MS/MS	By MS/MS	By MS/MS	57242	57242	0	0	678290	678290	0	0	62558	62558	0	0	24406	14386	6302.3	3718.3	176740	51900	88308	36535	NaN	0.090748	NaN	0.61231	1.4209	NaN	36.428	NaN	10.356	9.2822	0	3	0	2	2	0	0	0	0	0	NaN	NaN	0.056345	0.2754	0.45738	NaN	NaN	28.14	5.3079	16.503	0	0	6	2	4	0	0	0	0	0	NaN	0.084275	NaN	0.55227	1.4876	NaN	25.023	NaN	4.6682	24.183	0	2	0	2	4	0	0	0	0	0	NaN	0.06728	NaN	0.29876	0.76225	NaN	8.6421	NaN	20.438	19.605	0	3	0	2	2	0	0	0	0	0	NaN	NaN	0.11415	0.69324	1.6482	NaN	NaN	8.3225	10.942	11.998	0	0	6	2	4	0	0	0	0	0	NaN	0.063575	NaN	0.3812	0.72876	NaN	11.363	NaN	18.257	10.581	0	2	0	2	4	0	0	0	0	0	NaN	0.77773	NaN	0.47148	0.54081	NaN	0.702986	NaN	0.429208	0.52594	NaN	0.7415	NaN	0.50233	0.59233	NaN	9.4719	NaN	3.7773	0.47862	0	3	0	2	2	0	0	0	0	0	NaN	NaN	0.525956	0.362687	0.299931	NaN	NaN	0.79583	0.489778	0.410756	NaN	NaN	0.533589	0.387072	0.342959	NaN	NaN	20.134	7.1203	18.357	0	0	6	2	4	0	0	0	0	0	NaN	1.0011	NaN	0.6238	0.51518	NaN	0.716322	NaN	0.559843	0.512381	NaN	0.96421	NaN	0.66671	0.56577	NaN	17.7	NaN	27.956	25.264	0	2	0	2	4	0	0	0	0	0
2848	YNL037C	YNL037C	IDH1	39.324	19	19	65.6	0	293.64	1	NaN	NaN	1.50328	0.588118	0.607521	-0.718994	0.783454	-0.35208	0.846994	-0.239577	27.8	52.8	50.8	27.2	33.1	9	14	14	9	9	9	14	14	9	9	By MS/MS	By MS/MS	By MS/MS	By MS/MS	By MS/MS	81247000	81247000	0	0	329640000	322760000	1946600	4938500	154460000	150830000	1779300	1842600	71283000	61970000	4850100	4462800	81173000	62616000	10429000	8127800	4276200	4276200	0	0	17350000	16987000	102450	259920	8129200	7938600	93649	96980	3683700	3193500	255270	234880	4272200	3295600	548870	427780	28.3	38.6	52.5	49.2	49.2	9	10	15	13	13	9	10	15	13	13	By MS/MS	By MS/MS	By MS/MS	By MS/MS	By MS/MS	5297700	5297700	0	0	8147900	8099700	27252	20942	30902000	27138000	204430	3559500	17011000	14063000	888360	2059900	7988600	6347200	615830	1025600	27.8	44.4	52.8	32.8	38.9	9	13	15	10	11	9	13	15	10	11	By MS/MS	By MS/MS	By MS/MS	By MS/MS	By MS/MS	2256900	2256900	0	0	3616400	3580600	17801	17986	3010000	2946200	34190	29546	1332500	1224500	56756	51232	1344900	1020900	182100	141950	NaN	0.015062	0.02951	0.089755	0.18911	NaN	20.437	19.714	6.5382	9.2454	0	3	3	6	6	0	0	0	0	0	NaN	0.0087261	0.03208	0.081244	0.1563	NaN	NaN	6.822	16.597	22.668	0	1	2	6	7	0	0	0	0	0	NaN	0.016407	0.026435	0.093945	0.18362	NaN	18.361	13.867	8.7143	13.088	0	2	3	4	7	0	0	0	0	0	NaN	0.050025	0.027878	0.07176	0.13728	NaN	56.759	13.361	31.222	4.7911	0	3	3	6	6	0	0	0	0	0	NaN	0.011711	0.14807	0.12405	0.20066	NaN	NaN	254.05	10.223	45.53	0	1	2	6	7	0	0	0	0	0	NaN	0.017758	0.027335	0.07006	0.14739	NaN	15.099	10.925	15.279	23.362	0	2	3	4	7	0	0	0	0	0	NaN	2.5967	1.0764	0.80569	0.76716	NaN	2.34714	0.889698	0.733453	0.746067	NaN	2.7961	1.0648	0.84667	0.84737	NaN	75.727	14.887	17.281	9.3615	0	3	3	6	6	0	0	0	0	0	NaN	0.874967	0.178559	0.659283	0.691133	NaN	1.13532	0.270179	0.890306	0.946506	NaN	1.22054	0.20059	0.719269	0.810636	NaN	NaN	217.47	7.5453	19.287	0	1	2	6	7	0	0	0	0	0	NaN	1.0234	1.0089	0.75321	0.81108	NaN	0.732278	0.79872	0.675985	0.806673	NaN	0.99545	1.0498	0.78965	0.88459	NaN	10.974	3.2604	3.0984	41.651	0	2	3	4	7	0	0	0	0	0
2849	YNL039W	YNL039W	BDP1	67.687	5	5	8.1	0	3.3724		NaN	NaN	NaN	NaN	NaN	NaN	NaN	NaN	NaN	NaN	4.4	0	0	1.3	0	3	0	0	1	0	3	0	0	1	0	By MS/MS			By MS/MS		2651100	2651100	0	0	0	0	0	0	0	0	0	0	4190700	4190700	0	0	0	0	0	0	77975	77975	0	0	0	0	0	0	0	0	0	0	0	0	0	0	0	0	0	0	2.5	0	0	0	0	2	0	0	0	0	2	0	0	0	0	By MS/MS					274800	274800	0	0	0	0	0	0	1126700	1126700	0	0	0	0	0	0	0	0	0	0	1.3	2.4	0	1.7	0	1	1	0	1	0	1	1	0	1	0	By MS/MS	By MS/MS		By MS/MS		137110	137110	0	0	4783.1	4783.1	0	0	0	0	0	0	5057.3	5057.3	0	0	0	0	0	0	NaN	NaN	NaN	NaN	NaN	NaN	NaN	NaN	NaN	NaN	0	0	0	0	0	0	0	0	0	0	NaN	NaN	NaN	NaN	NaN	NaN	NaN	NaN	NaN	NaN	0	0	0	0	0	0	0	0	0	0	NaN	NaN	NaN	NaN	NaN	NaN	NaN	NaN	NaN	NaN	0	0	0	0	0	0	0	0	0	0	NaN	NaN	NaN	NaN	NaN	NaN	NaN	NaN	NaN	NaN	0	0	0	0	0	0	0	0	0	0	NaN	NaN	NaN	NaN	NaN	NaN	NaN	NaN	NaN	NaN	0	0	0	0	0	0	0	0	0	0	NaN	NaN	NaN	NaN	NaN	NaN	NaN	NaN	NaN	NaN	0	0	0	0	0	0	0	0	0	0	NaN	NaN	NaN	NaN	NaN	NaN	NaN	NaN	NaN	NaN	NaN	NaN	NaN	NaN	NaN	NaN	NaN	NaN	NaN	NaN	0	0	0	0	0	0	0	0	0	0	NaN	NaN	NaN	NaN	NaN	NaN	NaN	NaN	NaN	NaN	NaN	NaN	NaN	NaN	NaN	NaN	NaN	NaN	NaN	NaN	0	0	0	0	0	0	0	0	0	0	NaN	NaN	NaN	NaN	NaN	NaN	NaN	NaN	NaN	NaN	NaN	NaN	NaN	NaN	NaN	NaN	NaN	NaN	NaN	NaN	0	0	0	0	0	0	0	0	0	0
2850	YNL040W	YNL040W		50.963	5	5	14.7	0	66.078		NaN	NaN	NaN	NaN	NaN	NaN	NaN	NaN	1.14201	0.191574	8.3	9.2	6.4	0	0	3	3	2	0	0	3	3	2	0	0	By MS/MS	By MS/MS	By MS/MS			836770	836770	0	0	3739600	3739600	0	0	3254700	3254700	0	0	0	0	0	0	0	0	0	0	33471	33471	0	0	149580	149580	0	0	130190	130190	0	0	0	0	0	0	0	0	0	0	4.8	0	0	7	8.3	2	0	0	2	3	2	0	0	2	3	By MS/MS			By MS/MS	By MS/MS	21059	21059	0	0	0	0	0	0	0	0	0	0	96989	96989	0	0	149570	131810	8711.1	9048.2	11.2	5.7	8.3	0	0	4	2	3	0	0	4	2	3	0	0	By MS/MS	By MS/MS	By MS/MS			29901	29901	0	0	37081	37081	0	0	60657	60657	0	0	0	0	0	0	0	0	0	0	NaN	NaN	NaN	NaN	NaN	NaN	NaN	NaN	NaN	NaN	0	0	0	0	0	0	0	0	0	0	NaN	NaN	NaN	NaN	0.19791	NaN	NaN	NaN	NaN	NaN	0	0	0	0	1	0	0	0	0	0	NaN	NaN	NaN	NaN	NaN	NaN	NaN	NaN	NaN	NaN	0	0	0	0	0	0	0	0	0	0	NaN	NaN	NaN	NaN	NaN	NaN	NaN	NaN	NaN	NaN	0	0	0	0	0	0	0	0	0	0	NaN	NaN	NaN	NaN	0.19178	NaN	NaN	NaN	NaN	NaN	0	0	0	0	1	0	0	0	0	0	NaN	NaN	NaN	NaN	NaN	NaN	NaN	NaN	NaN	NaN	0	0	0	0	0	0	0	0	0	0	NaN	NaN	NaN	NaN	NaN	NaN	NaN	NaN	NaN	NaN	NaN	NaN	NaN	NaN	NaN	NaN	NaN	NaN	NaN	NaN	0	0	0	0	0	0	0	0	0	0	NaN	NaN	NaN	NaN	1.03276	NaN	NaN	NaN	NaN	1.41436	NaN	NaN	NaN	NaN	1.14201	NaN	NaN	NaN	NaN	NaN	0	0	0	0	1	0	0	0	0	0	NaN	NaN	NaN	NaN	NaN	NaN	NaN	NaN	NaN	NaN	NaN	NaN	NaN	NaN	NaN	NaN	NaN	NaN	NaN	NaN	0	0	0	0	0	0	0	0	0	0
2851	YNL041C	YNL041C	COG6	96.975	13	13	21.8	0	78.928	2	NaN	NaN	NaN	NaN	2.56829	1.36081	1.1018	0.139862	1.11719	0.159871	2.1	6.3	3.6	0.8	0.8	1	3	3	1	1	1	3	3	1	1	By MS/MS	By MS/MS	By MS/MS	By matching	By matching	0	0	0	0	3626500	3626500	0	0	18702000	16854000	500480	1347800	13103000	10190000	1597000	1316300	15849000	10396000	3154800	2298200	0	0	0	0	77160	77160	0	0	20854	20854	0	0	0	0	0	0	0	0	0	0	9.7	7.9	3.8	6.6	4.2	6	5	2	4	2	6	5	2	4	2	By MS/MS	By MS/MS	By MS/MS	By MS/MS	By MS/MS	113070	113070	0	0	118700	118700	0	0	182140	182140	0	0	114560	114560	0	0	39038	27133	8346.3	3558.7	1.2	6.3	4.9	0	0	1	3	2	0	0	1	3	2	0	0	By MS/MS	By MS/MS	By MS/MS			5975.6	5975.6	0	0	7103.4	7103.4	0	0	4321	4321	0	0	0	0	0	0	0	0	0	0	NaN	NaN	0.0277	0.12479	0.27927	NaN	NaN	NaN	NaN	NaN	0	0	1	1	1	0	0	0	0	0	NaN	NaN	NaN	NaN	0.61046	NaN	NaN	NaN	NaN	NaN	0	0	0	0	1	0	0	0	0	0	NaN	NaN	NaN	NaN	NaN	NaN	NaN	NaN	NaN	NaN	0	0	0	0	0	0	0	0	0	0	NaN	NaN	0.063701	0.12661	0.20679	NaN	NaN	NaN	NaN	NaN	0	0	1	1	1	0	0	0	0	0	NaN	NaN	NaN	NaN	0.23529	NaN	NaN	NaN	NaN	NaN	0	0	0	0	1	0	0	0	0	0	NaN	NaN	NaN	NaN	NaN	NaN	NaN	NaN	NaN	NaN	0	0	0	0	0	0	0	0	0	0	NaN	NaN	2.6059	1.0492	0.74793	NaN	NaN	2.15391	0.955131	0.727366	NaN	NaN	2.5683	1.1018	0.82445	NaN	NaN	NaN	NaN	NaN	0	0	1	1	1	0	0	0	0	0	NaN	NaN	NaN	NaN	1.37005	NaN	NaN	NaN	NaN	1.87628	NaN	NaN	NaN	NaN	1.51387	NaN	NaN	NaN	NaN	NaN	0	0	0	0	1	0	0	0	0	0	NaN	NaN	NaN	NaN	NaN	NaN	NaN	NaN	NaN	NaN	NaN	NaN	NaN	NaN	NaN	NaN	NaN	NaN	NaN	NaN	0	0	0	0	0	0	0	0	0	0
2852	YNL044W	YNL044W	YIP3	19.411	8	8	37.5	0	20.053	1	NaN	NaN	1.03017	0.0428779	0.803041	-0.316454	0.907965	-0.139291	1.01441	0.0206365	30.1	19.3	23.9	16.5	23.3	5	4	4	3	4	5	4	4	3	4	By MS/MS	By MS/MS	By MS/MS	By MS/MS	By MS/MS	25394000	25394000	0	0	65455000	64031000	747340	677130	38288000	36741000	720440	826930	13649000	12432000	605030	611890	28792000	21204000	3701900	3887000	3627700	3627700	0	0	9350800	9147300	106760	96733	6791900	6420900	171250	199720	1077200	1077200	0	0	5444800	4360700	528840	555280	30.1	18.2	30.1	25	11.4	5	3	5	4	2	5	3	5	4	2	By MS/MS	By MS/MS	By MS/MS	By MS/MS	By MS/MS	7889800	7889800	0	0	12580000	12171000	164950	244420	8578200	8578200	0	0	20518000	16224000	2068100	2226100	5183300	3637500	686390	859460	25	25	25	17	17	4	4	4	3	3	4	4	4	3	3	By MS/MS	By MS/MS	By MS/MS	By MS/MS	By MS/MS	1310500	1310500	0	0	1622100	1622100	0	0	1303000	1159700	84243	59029	757210	667560	59490	30165	1154100	886040	140450	127620	NaN	0.017908	0.057397	0.13177	0.21099	NaN	NaN	NaN	NaN	20.422	0	1	1	1	2	0	0	0	0	0	NaN	0.0186	NaN	0.12352	0.198	NaN	NaN	NaN	22.843	16.119	0	1	0	3	3	0	0	0	0	0	NaN	NaN	0.071498	0.1448	0.18285	NaN	NaN	4.5776	NaN	19.087	0	0	2	1	2	0	0	0	0	0	NaN	0.02293	0.056493	0.12001	0.18747	NaN	NaN	NaN	NaN	12.19	0	1	1	1	2	0	0	0	0	0	NaN	0.026304	NaN	0.13483	0.24384	NaN	NaN	NaN	10.035	8.5374	0	1	0	3	3	0	0	0	0	0	NaN	NaN	0.046929	0.11817	0.16325	NaN	NaN	4.3895	NaN	14.285	0	0	2	1	2	0	0	0	0	0	NaN	1.1964	0.95831	1.0239	0.88324	NaN	1.08142	0.792091	0.932099	0.858955	NaN	1.1402	0.9504	1.0643	0.96623	NaN	NaN	NaN	NaN	10.088	0	1	1	1	2	0	0	0	0	0	NaN	0.667646	NaN	0.847601	0.838504	NaN	0.866305	NaN	1.14461	1.14833	NaN	0.930752	NaN	0.928505	1.0901	NaN	NaN	NaN	14.052	7.6241	0	1	0	3	3	0	0	0	0	0	NaN	NaN	0.67827	0.7282	0.90594	NaN	NaN	0.536969	0.653539	0.901017	NaN	NaN	0.67853	0.75746	0.99104	NaN	NaN	13.149	NaN	5.5474	0	0	2	1	2	0	0	0	0	0
2853	YNL045W	YNL045W	LAP2	77.352	23	23	41.3	0	145.63	3	NaN	NaN	NaN	NaN	1.24098	0.311479	1.31266	0.39249	0.949838	-0.0742469	26.4	22.1	26.4	18	22.2	14	11	14	9	11	14	11	14	9	11	By MS/MS	By MS/MS	By MS/MS	By MS/MS	By MS/MS	21221000	21221000	0	0	55322000	55322000	0	0	49336000	48167000	557370	611620	15495000	14588000	357330	549020	22874000	20303000	1439300	1131800	553900	553900	0	0	1370700	1370700	0	0	1370500	1338000	15482	16989	430410	405240	9925.8	15251	635390	563970	39980	31440	6.6	13.1	21.3	24.3	15.4	3	6	11	13	7	3	6	11	13	7	By MS/MS	By MS/MS	By MS/MS	By MS/MS	By MS/MS	214900	214900	0	0	588480	588480	0	0	3442800	3442800	0	0	4562100	4081300	212930	267940	830660	664390	78500	87774	13.9	15.8	21.5	19.7	16.1	8	7	11	10	7	8	7	11	10	7	By MS/MS	By MS/MS	By MS/MS	By MS/MS	By MS/MS	174130	174130	0	0	147910	147910	0	0	336420	329980	3240	3197.5	131850	131850	0	0	100680	100680	0	0	NaN	NaN	0.04589	0.11136	0.28018	NaN	NaN	14.099	NaN	29.771	0	0	2	1	2	0	0	0	0	0	NaN	NaN	NaN	0.097492	0.15327	NaN	NaN	NaN	19.17	11.759	0	0	0	5	5	0	0	0	0	0	NaN	NaN	0.046288	NaN	NaN	NaN	NaN	NaN	NaN	NaN	0	0	1	0	0	0	0	0	0	0	NaN	NaN	0.038689	0.18083	0.22902	NaN	NaN	25.008	NaN	12.231	0	0	2	1	2	0	0	0	0	0	NaN	NaN	NaN	0.11545	0.19628	NaN	NaN	NaN	23.946	13.265	0	0	0	5	5	0	0	0	0	0	NaN	NaN	0.055257	NaN	NaN	NaN	NaN	NaN	NaN	NaN	0	0	1	0	0	0	0	0	0	0	NaN	NaN	0.85544	1.6354	0.81315	NaN	NaN	0.707063	1.48877	0.790792	NaN	NaN	0.87706	1.8106	0.90968	NaN	NaN	46.002	NaN	9.7623	0	0	2	1	2	0	0	0	0	0	NaN	NaN	NaN	0.875197	0.879198	NaN	NaN	NaN	1.18188	1.20406	NaN	NaN	NaN	0.951656	0.991768	NaN	NaN	NaN	38.03	16.667	0	0	0	5	5	0	0	0	0	0	NaN	NaN	1.6924	NaN	NaN	NaN	NaN	1.33983	NaN	NaN	NaN	NaN	1.7559	NaN	NaN	NaN	NaN	NaN	NaN	NaN	0	0	1	0	0	0	0	0	0	0
2854	YNL047C	YNL047C	SLM2	74.784	1	1	3	0	3.4758		NaN	NaN	NaN	NaN	NaN	NaN	NaN	NaN	NaN	NaN	3	3	0	0	0	1	1	0	0	0	1	1	0	0	0	By MS/MS	By MS/MS				0	0	0	0	301370	301370	0	0	0	0	0	0	0	0	0	0	0	0	0	0	0	0	0	0	9721.6	9721.6	0	0	0	0	0	0	0	0	0	0	0	0	0	0	0	0	0	0	0	0	0	0	0	0	0	0	0	0	0						0	0	0	0	0	0	0	0	0	0	0	0	0	0	0	0	0	0	0	0	0	0	0	0	0	0	0	0	0	0	0	0	0	0	0						0	0	0	0	0	0	0	0	0	0	0	0	0	0	0	0	0	0	0	0	NaN	NaN	NaN	NaN	NaN	NaN	NaN	NaN	NaN	NaN	0	0	0	0	0	0	0	0	0	0	NaN	NaN	NaN	NaN	NaN	NaN	NaN	NaN	NaN	NaN	0	0	0	0	0	0	0	0	0	0	NaN	NaN	NaN	NaN	NaN	NaN	NaN	NaN	NaN	NaN	0	0	0	0	0	0	0	0	0	0	NaN	NaN	NaN	NaN	NaN	NaN	NaN	NaN	NaN	NaN	0	0	0	0	0	0	0	0	0	0	NaN	NaN	NaN	NaN	NaN	NaN	NaN	NaN	NaN	NaN	0	0	0	0	0	0	0	0	0	0	NaN	NaN	NaN	NaN	NaN	NaN	NaN	NaN	NaN	NaN	0	0	0	0	0	0	0	0	0	0	NaN	NaN	NaN	NaN	NaN	NaN	NaN	NaN	NaN	NaN	NaN	NaN	NaN	NaN	NaN	NaN	NaN	NaN	NaN	NaN	0	0	0	0	0	0	0	0	0	0	NaN	NaN	NaN	NaN	NaN	NaN	NaN	NaN	NaN	NaN	NaN	NaN	NaN	NaN	NaN	NaN	NaN	NaN	NaN	NaN	0	0	0	0	0	0	0	0	0	0	NaN	NaN	NaN	NaN	NaN	NaN	NaN	NaN	NaN	NaN	NaN	NaN	NaN	NaN	NaN	NaN	NaN	NaN	NaN	NaN	0	0	0	0	0	0	0	0	0	0
2855	YNL048W	YNL048W	ALG11	63.142	9	9	18.2	0	27.883		NaN	NaN	NaN	NaN	NaN	NaN	1.0335	0.0475323	NaN	NaN	5.8	7.7	8.2	0	2.4	3	4	4	0	1	3	4	4	0	1	By MS/MS	By MS/MS	By MS/MS		By MS/MS	2198700	2198700	0	0	5399400	5399400	0	0	2574000	2574000	0	0	0	0	0	0	523170	523170	0	0	68711	68711	0	0	168730	168730	0	0	80438	80438	0	0	0	0	0	0	16349	16349	0	0	5.8	6.6	3.6	6.6	2	3	3	2	3	1	3	3	2	3	1	By MS/MS	By MS/MS	By MS/MS	By MS/MS	By MS/MS	68230	68230	0	0	63147	63147	0	0	253820	253820	0	0	304550	279070	12230	13250	17073	17073	0	0	2	4.4	4.4	2	0	1	2	2	1	0	1	2	2	1	0	By MS/MS	By MS/MS	By MS/MS	By MS/MS		987.01	987.01	0	0	6936.8	6936.8	0	0	16715	16715	0	0	1724.1	1724.1	0	0	0	0	0	0	NaN	NaN	NaN	NaN	NaN	NaN	NaN	NaN	NaN	NaN	0	0	0	0	0	0	0	0	0	0	NaN	NaN	NaN	0.21067	NaN	NaN	NaN	NaN	NaN	NaN	0	0	0	1	0	0	0	0	0	0	NaN	NaN	NaN	NaN	NaN	NaN	NaN	NaN	NaN	NaN	0	0	0	0	0	0	0	0	0	0	NaN	NaN	NaN	NaN	NaN	NaN	NaN	NaN	NaN	NaN	0	0	0	0	0	0	0	0	0	0	NaN	NaN	NaN	0.19359	NaN	NaN	NaN	NaN	NaN	NaN	0	0	0	1	0	0	0	0	0	0	NaN	NaN	NaN	NaN	NaN	NaN	NaN	NaN	NaN	NaN	0	0	0	0	0	0	0	0	0	0	NaN	NaN	NaN	NaN	NaN	NaN	NaN	NaN	NaN	NaN	NaN	NaN	NaN	NaN	NaN	NaN	NaN	NaN	NaN	NaN	0	0	0	0	0	0	0	0	0	0	NaN	NaN	NaN	1.00329	NaN	NaN	NaN	NaN	1.35486	NaN	NaN	NaN	NaN	1.0335	NaN	NaN	NaN	NaN	NaN	NaN	0	0	0	1	0	0	0	0	0	0	NaN	NaN	NaN	NaN	NaN	NaN	NaN	NaN	NaN	NaN	NaN	NaN	NaN	NaN	NaN	NaN	NaN	NaN	NaN	NaN	0	0	0	0	0	0	0	0	0	0
2856	YNL049C	YNL049C	SFB2	98.942	18	17	28.4	0	92.57	2	NaN	NaN	1.44812	0.534177	1.58881	0.667943	1.52374	0.607619	1.34627	0.428971	7.6	13.8	9.5	3.3	2.3	6	8	6	3	2	5	7	5	2	1	By MS/MS	By MS/MS	By MS/MS	By MS/MS	By MS/MS	3229400	3229400	0	0	9668900	9668900	0	0	7546400	7546400	0	0	1402400	1402400	0	0	0	0	0	0	80735	80735	0	0	257330	257330	0	0	188660	188660	0	0	18761	18761	0	0	0	0	0	0	8.7	13.4	7.2	17.6	11.3	5	8	5	10	7	4	7	4	9	6	By MS/MS	By MS/MS	By MS/MS	By MS/MS	By MS/MS	66409	66409	0	0	1639500	1575200	24296	40042	2898400	2802100	64546	31773	432720	414940	11037	6744.3	183240	155210	14013	14020	5.8	8.4	11.5	5.7	5.8	4	6	7	4	4	4	5	6	4	3	By MS/MS	By MS/MS	By MS/MS	By MS/MS	By MS/MS	39792	39792	0	0	67480	67480	0	0	54428	54428	0	0	13358	13358	0	0	8755.9	8755.9	0	0	NaN	NaN	NaN	NaN	NaN	NaN	NaN	NaN	NaN	NaN	0	0	0	0	0	0	0	0	0	0	NaN	0.016889	0.018299	0.24019	0.194	NaN	NaN	NaN	NaN	12.994	0	1	1	1	2	0	0	0	0	0	NaN	0.021314	0.048255	0.082828	0.10932	NaN	NaN	NaN	NaN	NaN	0	1	1	1	1	0	0	0	0	0	NaN	NaN	NaN	NaN	NaN	NaN	NaN	NaN	NaN	NaN	0	0	0	0	0	0	0	0	0	0	NaN	0.023637	0.013382	0.11205	0.20511	NaN	NaN	NaN	NaN	33.864	0	1	1	1	2	0	0	0	0	0	NaN	0.04583	0.07908	0.097422	0.16863	NaN	NaN	NaN	NaN	NaN	0	1	1	1	1	0	0	0	0	0	NaN	NaN	NaN	NaN	NaN	NaN	NaN	NaN	NaN	NaN	NaN	NaN	NaN	NaN	NaN	NaN	NaN	NaN	NaN	NaN	0	0	0	0	0	0	0	0	0	0	NaN	0.657462	1.35283	1.7368	0.968898	NaN	0.853091	2.04699	2.34541	1.32691	NaN	0.93668	1.52379	1.78971	1.10193	NaN	NaN	NaN	NaN	44.411	0	1	1	1	2	0	0	0	0	0	NaN	2.2882	1.6485	1.2441	1.505	NaN	1.63729	1.30507	1.11654	1.49682	NaN	2.2388	1.6566	1.2973	1.6448	NaN	NaN	NaN	NaN	NaN	0	1	1	1	1	0	0	0	0	0
2857	YNL050C	YNL050C		31.437	6	6	25.2	0	5.771		NaN	NaN	NaN	NaN	NaN	NaN	NaN	NaN	NaN	NaN	7	0	4.4	0	0	2	0	1	0	0	2	0	1	0	0	By MS/MS		By MS/MS			1471100	1471100	0	0	0	0	0	0	378770	378770	0	0	0	0	0	0	0	0	0	0	122590	122590	0	0	0	0	0	0	31564	31564	0	0	0	0	0	0	0	0	0	0	0	3	0	7.4	0	0	1	0	1	0	0	1	0	1	0		By MS/MS		By MS/MS		0	0	0	0	46610	46610	0	0	0	0	0	0	91215	91215	0	0	0	0	0	0	0	4.1	0	4.1	0	0	1	0	1	0	0	1	0	1	0		By MS/MS		By MS/MS		0	0	0	0	0	0	0	0	0	0	0	0	22975	22975	0	0	0	0	0	0	NaN	NaN	NaN	NaN	NaN	NaN	NaN	NaN	NaN	NaN	0	0	0	0	0	0	0	0	0	0	NaN	NaN	NaN	NaN	NaN	NaN	NaN	NaN	NaN	NaN	0	0	0	0	0	0	0	0	0	0	NaN	NaN	NaN	NaN	NaN	NaN	NaN	NaN	NaN	NaN	0	0	0	0	0	0	0	0	0	0	NaN	NaN	NaN	NaN	NaN	NaN	NaN	NaN	NaN	NaN	0	0	0	0	0	0	0	0	0	0	NaN	NaN	NaN	NaN	NaN	NaN	NaN	NaN	NaN	NaN	0	0	0	0	0	0	0	0	0	0	NaN	NaN	NaN	NaN	NaN	NaN	NaN	NaN	NaN	NaN	0	0	0	0	0	0	0	0	0	0	NaN	NaN	NaN	NaN	NaN	NaN	NaN	NaN	NaN	NaN	NaN	NaN	NaN	NaN	NaN	NaN	NaN	NaN	NaN	NaN	0	0	0	0	0	0	0	0	0	0	NaN	NaN	NaN	NaN	NaN	NaN	NaN	NaN	NaN	NaN	NaN	NaN	NaN	NaN	NaN	NaN	NaN	NaN	NaN	NaN	0	0	0	0	0	0	0	0	0	0	NaN	NaN	NaN	NaN	NaN	NaN	NaN	NaN	NaN	NaN	NaN	NaN	NaN	NaN	NaN	NaN	NaN	NaN	NaN	NaN	0	0	0	0	0	0	0	0	0	0
2858	YNL051W	YNL051W	COG5	45.604	4	4	16.1	0	29.404		NaN	NaN	NaN	NaN	NaN	NaN	NaN	NaN	NaN	NaN	3	0	4.2	0	0	1	0	1	0	0	1	0	1	0	0	By MS/MS		By MS/MS			433750	433750	0	0	0	0	0	0	488000	488000	0	0	0	0	0	0	0	0	0	0	17350	17350	0	0	0	0	0	0	19520	19520	0	0	0	0	0	0	0	0	0	0	3	0	10.2	4.2	4.2	1	0	2	1	1	1	0	2	1	1	By MS/MS		By MS/MS	By MS/MS	By MS/MS	32142	32142	0	0	0	0	0	0	794860	83635	0	711220	59748	59748	0	0	20910	20910	0	0	3	3	3	0	0	1	1	1	0	0	1	1	1	0	0	By MS/MS	By MS/MS	By MS/MS			11920	11920	0	0	0	0	0	0	9857.6	9857.6	0	0	0	0	0	0	0	0	0	0	NaN	NaN	NaN	NaN	NaN	NaN	NaN	NaN	NaN	NaN	0	0	0	0	0	0	0	0	0	0	NaN	NaN	NaN	NaN	NaN	NaN	NaN	NaN	NaN	NaN	0	0	0	0	0	0	0	0	0	0	NaN	NaN	NaN	NaN	NaN	NaN	NaN	NaN	NaN	NaN	0	0	0	0	0	0	0	0	0	0	NaN	NaN	NaN	NaN	NaN	NaN	NaN	NaN	NaN	NaN	0	0	0	0	0	0	0	0	0	0	NaN	NaN	NaN	NaN	NaN	NaN	NaN	NaN	NaN	NaN	0	0	0	0	0	0	0	0	0	0	NaN	NaN	NaN	NaN	NaN	NaN	NaN	NaN	NaN	NaN	0	0	0	0	0	0	0	0	0	0	NaN	NaN	NaN	NaN	NaN	NaN	NaN	NaN	NaN	NaN	NaN	NaN	NaN	NaN	NaN	NaN	NaN	NaN	NaN	NaN	0	0	0	0	0	0	0	0	0	0	NaN	NaN	NaN	NaN	NaN	NaN	NaN	NaN	NaN	NaN	NaN	NaN	NaN	NaN	NaN	NaN	NaN	NaN	NaN	NaN	0	0	0	0	0	0	0	0	0	0	NaN	NaN	NaN	NaN	NaN	NaN	NaN	NaN	NaN	NaN	NaN	NaN	NaN	NaN	NaN	NaN	NaN	NaN	NaN	NaN	0	0	0	0	0	0	0	0	0	0
2859	YNL052W	YNL052W	COX5A	17.14	4	3	35.3	0	40.064		NaN	NaN	NaN	NaN	NaN	NaN	NaN	NaN	NaN	NaN	0	19	26.1	0	0	0	2	3	0	0	0	1	2	0	0		By MS/MS	By MS/MS			0	0	0	0	1361500	1361500	0	0	1918300	1918300	0	0	0	0	0	0	0	0	0	0	0	0	0	0	170190	170190	0	0	239780	239780	0	0	0	0	0	0	0	0	0	0	9.2	16.3	26.1	16.3	0	1	2	3	2	0	0	1	3	1	0	By matching	By MS/MS	By MS/MS	By MS/MS		0	0	0	0	464010	464010	0	0	1346100	1346100	0	0	966880	966880	0	0	0	0	0	0	9.8	9.8	9.2	0	19	1	1	1	0	2	1	1	0	0	1	By MS/MS	By MS/MS	By matching		By MS/MS	15707	15707	0	0	26080	26080	0	0	0	0	0	0	0	0	0	0	0	0	0	0	NaN	NaN	NaN	NaN	NaN	NaN	NaN	NaN	NaN	NaN	0	0	0	0	0	0	0	0	0	0	NaN	NaN	NaN	NaN	NaN	NaN	NaN	NaN	NaN	NaN	0	0	0	0	0	0	0	0	0	0	NaN	NaN	NaN	NaN	NaN	NaN	NaN	NaN	NaN	NaN	0	0	0	0	0	0	0	0	0	0	NaN	NaN	NaN	NaN	NaN	NaN	NaN	NaN	NaN	NaN	0	0	0	0	0	0	0	0	0	0	NaN	NaN	NaN	NaN	NaN	NaN	NaN	NaN	NaN	NaN	0	0	0	0	0	0	0	0	0	0	NaN	NaN	NaN	NaN	NaN	NaN	NaN	NaN	NaN	NaN	0	0	0	0	0	0	0	0	0	0	NaN	NaN	NaN	NaN	NaN	NaN	NaN	NaN	NaN	NaN	NaN	NaN	NaN	NaN	NaN	NaN	NaN	NaN	NaN	NaN	0	0	0	0	0	0	0	0	0	0	NaN	NaN	NaN	NaN	NaN	NaN	NaN	NaN	NaN	NaN	NaN	NaN	NaN	NaN	NaN	NaN	NaN	NaN	NaN	NaN	0	0	0	0	0	0	0	0	0	0	NaN	NaN	NaN	NaN	NaN	NaN	NaN	NaN	NaN	NaN	NaN	NaN	NaN	NaN	NaN	NaN	NaN	NaN	NaN	NaN	0	0	0	0	0	0	0	0	0	0
2861	YNL055C	YNL055C	POR1	30.428	18	18	91.9	0	323.31	3	NaN	NaN	1.24738	0.318898	1.31996	0.400493	1.26789	0.342431	1.14163	0.1911	56.5	77.7	69.6	59.7	66.4	12	16	16	14	15	12	16	16	14	15	By MS/MS	By MS/MS	By MS/MS	By MS/MS	By MS/MS	269980000	269980000	0	0	1404800000	1375300000	12415000	17137000	865770000	803340000	27340000	35083000	357140000	303360000	20302000	33475000	475240000	355170000	51801000	68275000	16874000	16874000	0	0	87801000	85954000	775930	1071100	54110000	50209000	1708800	2192700	22321000	18960000	1268800	2092200	29703000	22198000	3237500	4267200	52.7	54.1	70.7	78.4	56.5	12	13	13	16	12	12	13	13	16	12	By MS/MS	By MS/MS	By MS/MS	By MS/MS	By MS/MS	34820000	34820000	0	0	39184000	38692000	204860	286980	64771000	63258000	573250	939840	74767000	67235000	3315400	4216400	22932000	17754000	2115600	3061700	62.9	64	56.9	44.2	56.2	14	14	13	10	13	14	14	13	10	13	By MS/MS	By MS/MS	By MS/MS	By MS/MS	By MS/MS	13626000	13626000	0	0	19557000	19391000	80626	84701	15951000	14802000	427060	722610	7746900	6840600	401000	505350	8873300	6780100	931330	1161900	NaN	0.014678	0.036904	0.069358	0.14625	NaN	32.873	14.884	10.143	4.7575	0	6	12	10	10	0	0	0	0	0	NaN	0.015487	0.032982	0.070441	0.12187	NaN	28.328	26.76	14.29	9.7067	0	4	3	8	9	0	0	0	0	0	NaN	0.012824	0.035976	0.072932	0.14576	NaN	46.726	9.9118	30.802	10.503	0	3	8	8	11	0	0	0	0	0	NaN	0.019909	0.048441	0.092091	0.16235	NaN	31.873	18.339	12.035	5.9112	0	6	12	10	10	0	0	0	0	0	NaN	0.015774	0.026785	0.067461	0.14492	NaN	42.549	25.478	10.954	6.7372	0	4	3	8	9	0	0	0	0	0	NaN	0.017549	0.049186	0.090108	0.16243	NaN	18.612	14.361	43.454	12.389	0	3	8	8	11	0	0	0	0	0	NaN	1.1598	1.3393	1.2983	1.1127	NaN	1.04834	1.107	1.1819	1.08211	NaN	1.1902	1.413	1.3622	1.243	NaN	17.641	19.203	11.196	9.3226	0	6	12	10	10	0	0	0	0	0	NaN	1.03908	1.16368	1.02966	0.869641	NaN	1.34826	1.76078	1.39048	1.19097	NaN	1.44348	1.14828	1.13559	1.01841	NaN	37.23	10.401	10.195	13.379	0	4	3	8	9	0	0	0	0	0	NaN	1.0654	1.41	1.2483	1.0754	NaN	0.762331	1.11626	1.12031	1.06956	NaN	1.1297	1.4174	1.3176	1.1754	NaN	22.25	16.742	23.438	9.1045	0	3	8	8	11	0	0	0	0	0
2862	YNL059C	YNL059C	ARP5	87.559	15	15	27.9	0	190.16		NaN	NaN	NaN	NaN	NaN	NaN	NaN	NaN	1.36264	0.446403	9.3	9.4	6.1	6	2.3	6	3	4	2	1	6	3	4	2	1	By MS/MS	By MS/MS	By MS/MS	By MS/MS	By MS/MS	4976900	4976900	0	0	3902000	3902000	0	0	7979600	7979600	0	0	684920	684920	0	0	377980	377980	0	0	155530	155530	0	0	121940	121940	0	0	249360	249360	0	0	21404	21404	0	0	11812	11812	0	0	10.9	8.7	11.5	9.3	9.5	5	4	5	5	5	5	4	5	5	5	By MS/MS	By MS/MS	By MS/MS	By MS/MS	By MS/MS	255540	255540	0	0	209310	209310	0	0	589460	589460	0	0	548920	548920	0	0	236240	224010	5830.9	6402.4	10.6	9.5	9.1	4.4	5.8	5	4	4	2	3	5	4	4	2	3	By MS/MS	By MS/MS	By MS/MS	By MS/MS	By MS/MS	51535	51535	0	0	97093	97093	0	0	44346	44346	0	0	10984	10984	0	0	25674	25674	0	0	NaN	NaN	NaN	NaN	NaN	NaN	NaN	NaN	NaN	NaN	0	0	0	0	0	0	0	0	0	0	NaN	NaN	NaN	NaN	0.23493	NaN	NaN	NaN	NaN	NaN	0	0	0	0	1	0	0	0	0	0	NaN	NaN	NaN	NaN	NaN	NaN	NaN	NaN	NaN	NaN	0	0	0	0	0	0	0	0	0	0	NaN	NaN	NaN	NaN	NaN	NaN	NaN	NaN	NaN	NaN	0	0	0	0	0	0	0	0	0	0	NaN	NaN	NaN	NaN	0.19071	NaN	NaN	NaN	NaN	NaN	0	0	0	0	1	0	0	0	0	0	NaN	NaN	NaN	NaN	NaN	NaN	NaN	NaN	NaN	NaN	0	0	0	0	0	0	0	0	0	0	NaN	NaN	NaN	NaN	NaN	NaN	NaN	NaN	NaN	NaN	NaN	NaN	NaN	NaN	NaN	NaN	NaN	NaN	NaN	NaN	0	0	0	0	0	0	0	0	0	0	NaN	NaN	NaN	NaN	1.23407	NaN	NaN	NaN	NaN	1.69005	NaN	NaN	NaN	NaN	1.36264	NaN	NaN	NaN	NaN	NaN	0	0	0	0	1	0	0	0	0	0	NaN	NaN	NaN	NaN	NaN	NaN	NaN	NaN	NaN	NaN	NaN	NaN	NaN	NaN	NaN	NaN	NaN	NaN	NaN	NaN	0	0	0	0	0	0	0	0	0	0
2863	YNL061W	YNL061W	NOP2	69.811	22	22	44.7	0	199	2	NaN	NaN	2.18139	1.12525	0.67755	-0.5616	0.912066	-0.13279	0.975651	-0.0355631	18.8	26.1	18.8	24.8	24.8	10	13	10	12	12	10	13	10	12	12	By MS/MS	By MS/MS	By MS/MS	By MS/MS	By MS/MS	35257000	35257000	0	0	118290000	115790000	590400	1913600	51767000	48919000	1314700	1533200	41610000	39654000	1003200	952740	53585000	46925000	4075800	2584800	1305800	1305800	0	0	4918300	4825600	21867	70875	2214200	2112900	45980	55338	1378100	1305700	37157	35287	1984600	1737900	150950	95734	24.3	22.8	37.7	24.1	19.9	11	10	17	11	10	11	10	17	11	10	By MS/MS	By MS/MS	By MS/MS	By MS/MS	By MS/MS	2783000	2783000	0	0	2986700	2986700	0	0	7544800	7544800	0	0	7626200	6000100	465610	1160500	2348000	1633400	347050	367520	26.7	28.2	25.6	22.5	23.8	12	13	12	11	12	12	13	12	11	12	By MS/MS	By MS/MS	By MS/MS	By MS/MS	By MS/MS	838330	838330	0	0	1083000	1058400	18236	6437.7	1297300	1259300	24772	13229	429550	396410	19422	13721	597550	472570	54098	70888	NaN	0.027137	0.057798	0.11621	0.23803	NaN	NaN	19.333	2.4813	50.362	0	1	3	2	5	0	0	0	0	0	NaN	NaN	NaN	0.13259	0.19127	NaN	NaN	NaN	12.48	77.35	0	0	0	5	8	0	0	0	0	0	NaN	0.1955	0.18309	0.12404	0.21628	NaN	NaN	106.71	4.7984	16.021	0	1	2	2	5	0	0	0	0	0	NaN	0.05517	0.083354	0.11286	0.17921	NaN	NaN	37.61	10.862	16.924	0	1	3	2	5	0	0	0	0	0	NaN	NaN	NaN	0.15807	0.21071	NaN	NaN	NaN	35.207	22.725	0	0	0	5	8	0	0	0	0	0	NaN	0.043589	0.068891	0.093094	0.18996	NaN	NaN	22.205	10.268	61.4	0	1	2	2	5	0	0	0	0	0	NaN	2.2849	1.1168	1.0451	0.74934	NaN	2.06531	0.92309	0.951398	0.728737	NaN	2.1814	1.2012	1.1151	0.85717	NaN	NaN	33.643	7.0438	61.841	0	1	3	2	5	0	0	0	0	0	NaN	NaN	NaN	0.787588	0.955657	NaN	NaN	NaN	1.06357	1.30877	NaN	NaN	NaN	0.83257	1.08938	NaN	NaN	NaN	30.582	82.119	0	0	0	5	8	0	0	0	0	0	NaN	NaN	0.38291	0.76015	0.89051	NaN	NaN	0.30314	0.682213	0.885671	NaN	NaN	0.38218	0.81723	0.99457	NaN	NaN	129.51	12.397	45.348	0	0	2	2	4	0	0	0	0	0
2864	YNL062C	YNL062C	GCD10	54.389	8	8	21.5	0	19.427		NaN	NaN	NaN	NaN	0.73099	-0.452076	NaN	NaN	0.991867	-0.0117819	6.1	11.7	8.4	4.2	4.2	2	4	3	1	1	2	4	3	1	1	By MS/MS	By MS/MS	By MS/MS	By MS/MS	By MS/MS	2025400	2025400	0	0	10203000	10203000	0	0	5428600	5003700	296580	128240	659050	659050	0	0	1072000	1072000	0	0	101270	101270	0	0	510170	510170	0	0	271430	250190	14829	6411.9	32953	32953	0	0	53598	53598	0	0	4.2	6.1	7.3	10.7	9	1	2	2	4	3	1	2	2	4	3	By MS/MS	By MS/MS	By MS/MS	By MS/MS	By MS/MS	85692	85692	0	0	180150	180150	0	0	1035000	1035000	0	0	311640	311640	0	0	146530	104810	19956	21765	6.1	6.1	4.2	4.2	4.2	2	2	1	1	1	2	2	1	1	1	By MS/MS	By MS/MS	By MS/MS	By MS/MS	By MS/MS	40159	40159	0	0	46799	46799	0	0	27240	27240	0	0	12425	12425	0	0	10634	10634	0	0	NaN	NaN	0.18976	NaN	NaN	NaN	NaN	NaN	NaN	NaN	0	0	1	0	0	0	0	0	0	0	NaN	NaN	NaN	NaN	0.23172	NaN	NaN	NaN	NaN	NaN	0	0	0	0	1	0	0	0	0	0	NaN	NaN	NaN	NaN	NaN	NaN	NaN	NaN	NaN	NaN	0	0	0	0	0	0	0	0	0	0	NaN	NaN	0.072792	NaN	NaN	NaN	NaN	NaN	NaN	NaN	0	0	1	0	0	0	0	0	0	0	NaN	NaN	NaN	NaN	0.2262	NaN	NaN	NaN	NaN	NaN	0	0	0	0	1	0	0	0	0	0	NaN	NaN	NaN	NaN	NaN	NaN	NaN	NaN	NaN	NaN	0	0	0	0	0	0	0	0	0	0	NaN	NaN	0.74339	NaN	NaN	NaN	NaN	0.614449	NaN	NaN	NaN	NaN	0.73099	NaN	NaN	NaN	NaN	NaN	NaN	NaN	0	0	1	0	0	0	0	0	0	0	NaN	NaN	NaN	NaN	0.883314	NaN	NaN	NaN	NaN	1.2097	NaN	NaN	NaN	NaN	0.991867	NaN	NaN	NaN	NaN	NaN	0	0	0	0	1	0	0	0	0	0	NaN	NaN	NaN	NaN	NaN	NaN	NaN	NaN	NaN	NaN	NaN	NaN	NaN	NaN	NaN	NaN	NaN	NaN	NaN	NaN	0	0	0	0	0	0	0	0	0	0
2865	YNL064C	YNL064C	YDJ1	44.67	18	18	45.5	0	125.56	3	NaN	NaN	1.21079	0.275947	1.00725	0.0104147	1.02439	0.0347708	1.02943	0.0418469	25.4	35.2	29.8	29.8	22.7	10	14	11	11	9	10	14	11	11	9	By MS/MS	By MS/MS	By MS/MS	By MS/MS	By MS/MS	139770000	139770000	0	0	611870000	611530000	0	340640	284820000	274730000	5282300	4808500	128970000	123640000	2971900	2364900	126880000	115010000	6056500	5817600	8602200	8602200	0	0	38272000	38251000	0	21290	17509000	16878000	330150	300530	7724100	7390600	185750	147800	7734500	6992400	378530	363600	26.2	26.7	42.1	33	24.2	10	10	14	13	9	10	10	14	13	9	By MS/MS	By MS/MS	By MS/MS	By MS/MS	By MS/MS	15894000	15894000	0	0	16048000	15766000	124690	156860	115110000	112500000	1277400	1325600	39265000	37837000	646570	781610	10414000	9563700	391200	459370	23.7	40.1	30.1	19.3	23	8	13	10	7	8	8	13	10	7	8	By MS/MS	By MS/MS	By MS/MS	By MS/MS	By MS/MS	4579900	4579900	0	0	8609900	8483300	65372	61178	6492200	6299300	82980	109880	2200200	2092100	54109	53995	2354300	2175500	91149	87708	NaN	NaN	0.028928	0.040299	0.059622	NaN	NaN	7.3592	31.357	22.52	0	0	3	2	3	0	0	0	0	0	NaN	0.013503	0.026225	0.03899	0.057913	NaN	7.2184	55.405	35.942	31.984	0	2	5	3	3	0	0	0	0	0	NaN	0.010858	0.021194	0.037317	0.057063	NaN	1.2935	13.754	16.215	23.621	0	2	3	2	3	0	0	0	0	0	NaN	NaN	0.025943	0.033275	0.04834	NaN	NaN	22.67	6.1549	22.135	0	0	3	2	3	0	0	0	0	0	NaN	0.014106	0.025178	0.037196	0.063971	NaN	17.385	30.938	16.76	15.481	0	2	5	3	3	0	0	0	0	0	NaN	0.010593	0.018368	0.03405	0.052922	NaN	0.97285	27.572	18.571	14.227	0	2	3	2	3	0	0	0	0	0	NaN	NaN	0.87615	0.92901	0.86304	NaN	NaN	0.724181	0.845717	0.839311	NaN	NaN	0.86225	0.99735	0.95322	NaN	NaN	14.586	13.763	19.08	0	0	3	2	3	0	0	0	0	0	NaN	0.962464	1.12586	0.910249	0.898715	NaN	1.24885	1.70355	1.22922	1.23079	NaN	1.37421	1.19281	1.00152	1.05257	NaN	14.627	27.973	29.023	19.369	0	2	5	3	3	0	0	0	0	0	NaN	1.0365	0.91584	0.9986	0.96818	NaN	0.741652	0.725047	0.896215	0.962919	NaN	1.0668	0.99358	1.0762	1.0873	NaN	5.4283	17.836	8.7061	16.934	0	2	3	2	3	0	0	0	0	0
2866	YNL065W	YNL065W	AQR1	65.296	2	2	3.8	0.0023585	2.028		NaN	NaN	NaN	NaN	NaN	NaN	NaN	NaN	1.311	0.390668	1.7	1.7	0	0	1.7	1	1	0	0	1	1	1	0	0	1	By MS/MS	By MS/MS			By MS/MS	507800	507800	0	0	1232900	1232900	0	0	0	0	0	0	0	0	0	0	763670	442360	178160	143140	23082	23082	0	0	56039	56039	0	0	0	0	0	0	0	0	0	0	34712	20107	8098.4	6506.6	1.7	1.7	1.7	1.7	1.7	1	1	1	1	1	1	1	1	1	1	By MS/MS	By MS/MS	By MS/MS	By MS/MS	By MS/MS	53629	53629	0	0	79542	79542	0	0	64252	64252	0	0	161790	161790	0	0	27990	27990	0	0	1.7	0	1.7	0	1.7	1	0	1	0	1	1	0	1	0	1	By MS/MS		By MS/MS		By MS/MS	14068	14068	0	0	0	0	0	0	20808	20808	0	0	0	0	0	0	7675.1	7675.1	0	0	NaN	NaN	NaN	NaN	0.29414	NaN	NaN	NaN	NaN	NaN	0	0	0	0	1	0	0	0	0	0	NaN	NaN	NaN	NaN	NaN	NaN	NaN	NaN	NaN	NaN	0	0	0	0	0	0	0	0	0	0	NaN	NaN	NaN	NaN	NaN	NaN	NaN	NaN	NaN	NaN	0	0	0	0	0	0	0	0	0	0	NaN	NaN	NaN	NaN	0.29854	NaN	NaN	NaN	NaN	NaN	0	0	0	0	1	0	0	0	0	0	NaN	NaN	NaN	NaN	NaN	NaN	NaN	NaN	NaN	NaN	0	0	0	0	0	0	0	0	0	0	NaN	NaN	NaN	NaN	NaN	NaN	NaN	NaN	NaN	NaN	0	0	0	0	0	0	0	0	0	0	NaN	NaN	NaN	NaN	1.1675	NaN	NaN	NaN	NaN	1.1354	NaN	NaN	NaN	NaN	1.311	NaN	NaN	NaN	NaN	NaN	0	0	0	0	1	0	0	0	0	0	NaN	NaN	NaN	NaN	NaN	NaN	NaN	NaN	NaN	NaN	NaN	NaN	NaN	NaN	NaN	NaN	NaN	NaN	NaN	NaN	0	0	0	0	0	0	0	0	0	0	NaN	NaN	NaN	NaN	NaN	NaN	NaN	NaN	NaN	NaN	NaN	NaN	NaN	NaN	NaN	NaN	NaN	NaN	NaN	NaN	0	0	0	0	0	0	0	0	0	0
2867	YNL066W	YNL066W	SUN4	43.442	2	1	6.4	0	19.062	3	NaN	NaN	NaN	NaN	0.87017	-0.200631	0.941644	-0.0867466	1.07374	0.10264	6.4	6.4	6.4	6.4	6.4	2	2	2	2	2	1	1	1	1	1	By MS/MS	By MS/MS	By MS/MS	By MS/MS	By MS/MS	1053400	1053400	0	0	5009300	5009300	0	0	2370300	1811900	270940	287510	1004900	559070	226040	219760	1418300	768610	322210	327440	175570	175570	0	0	834880	834880	0	0	395050	301980	45157	47918	167480	93178	37673	36627	236380	128100	53701	54573	6.4	6.4	3.6	6.4	6.4	2	2	1	2	2	1	1	1	1	1	By MS/MS	By MS/MS	By MS/MS	By MS/MS	By MS/MS	206160	206160	0	0	263580	263580	0	0	830200	830200	0	0	719940	396810	176730	146390	382660	132790	144070	105810	3.6	6.4	6.4	0	3.6	1	2	2	0	1	1	1	1	0	1	By MS/MS	By MS/MS	By MS/MS		By MS/MS	58565	58565	0	0	39470	39470	0	0	78943	78943	0	0	0	0	0	0	61434	24376	19313	17745	NaN	NaN	0.17165	0.36756	0.55218	NaN	NaN	NaN	NaN	NaN	0	0	1	1	1	0	0	0	0	0	NaN	NaN	NaN	0.34547	0.64235	NaN	NaN	NaN	NaN	16.826	0	0	0	1	2	0	0	0	0	0	NaN	NaN	NaN	NaN	0.48592	NaN	NaN	NaN	NaN	NaN	0	0	0	0	1	0	0	0	0	0	NaN	NaN	0.18709	0.34224	0.58337	NaN	NaN	NaN	NaN	NaN	0	0	1	1	1	0	0	0	0	0	NaN	NaN	NaN	0.34679	0.66414	NaN	NaN	NaN	NaN	13.783	0	0	0	1	2	0	0	0	0	0	NaN	NaN	NaN	NaN	0.62474	NaN	NaN	NaN	NaN	NaN	0	0	0	0	1	0	0	0	0	0	NaN	NaN	0.88253	0.89763	1.0826	NaN	NaN	0.729455	0.81715	1.05283	NaN	NaN	0.87017	0.9602	1.2154	NaN	NaN	NaN	NaN	NaN	0	0	1	1	1	0	0	0	0	0	NaN	NaN	NaN	0.879198	0.924642	NaN	NaN	NaN	1.18728	1.2663	NaN	NaN	NaN	0.923446	1.02038	NaN	NaN	NaN	NaN	9.6139	0	0	0	1	2	0	0	0	0	0	NaN	NaN	NaN	NaN	0.88303	NaN	NaN	NaN	NaN	0.878232	NaN	NaN	NaN	NaN	0.99819	NaN	NaN	NaN	NaN	NaN	0	0	0	0	1	0	0	0	0	0
2868	YNL067W	YNL067W	RPL9B	21.657	12	2	67	0	34.812		NaN	NaN	NaN	NaN	NaN	NaN	NaN	NaN	NaN	NaN	50.3	57.6	60.2	44	53.9	7	9	9	7	8	1	2	2	1	2	By MS/MS	By MS/MS	By MS/MS	By MS/MS	By MS/MS	807710	807710	0	0	12469000	12469000	0	0	19918000	19444000	0	473410	0	0	0	0	827480	827480	0	0	80771	80771	0	0	1246900	1246900	0	0	1991800	1944400	0	47341	0	0	0	0	82748	82748	0	0	46.1	46.1	59.7	57.6	50.3	6	6	9	9	7	1	1	1	2	1	By MS/MS	By MS/MS	By MS/MS	By MS/MS	By MS/MS	661250	661250	0	0	1138900	1138900	0	0	8298600	8298600	0	0	12278000	10803000	0	1474900	3810300	3506800	0	303490	53.9	60.2	53.9	44	50.3	8	9	8	7	7	2	2	1	1	1	By MS/MS	By MS/MS	By MS/MS	By MS/MS	By MS/MS	75914	75914	0	0	429950	429950	0	0	1451200	1372300	0	78896	0	0	0	0	44044	44044	0	0	NaN	NaN	NaN	NaN	NaN	NaN	NaN	NaN	NaN	NaN	0	0	0	0	0	0	0	0	0	0	NaN	NaN	NaN	NaN	NaN	NaN	NaN	NaN	NaN	NaN	0	0	0	0	0	0	0	0	0	0	NaN	NaN	NaN	NaN	NaN	NaN	NaN	NaN	NaN	NaN	0	0	0	0	0	0	0	0	0	0	NaN	NaN	NaN	NaN	NaN	NaN	NaN	NaN	NaN	NaN	0	0	0	0	0	0	0	0	0	0	NaN	NaN	NaN	NaN	NaN	NaN	NaN	NaN	NaN	NaN	0	0	0	0	0	0	0	0	0	0	NaN	NaN	NaN	NaN	NaN	NaN	NaN	NaN	NaN	NaN	0	0	0	0	0	0	0	0	0	0	NaN	NaN	NaN	NaN	NaN	NaN	NaN	NaN	NaN	NaN	NaN	NaN	NaN	NaN	NaN	NaN	NaN	NaN	NaN	NaN	0	0	0	0	0	0	0	0	0	0	NaN	NaN	NaN	NaN	NaN	NaN	NaN	NaN	NaN	NaN	NaN	NaN	NaN	NaN	NaN	NaN	NaN	NaN	NaN	NaN	0	0	0	0	0	0	0	0	0	0	NaN	NaN	NaN	NaN	NaN	NaN	NaN	NaN	NaN	NaN	NaN	NaN	NaN	NaN	NaN	NaN	NaN	NaN	NaN	NaN	0	0	0	0	0	0	0	0	0	0
2869	YNL068C	YNL068C	FKH2	94.373	5	5	6.7	0	8.9962		NaN	NaN	NaN	NaN	NaN	NaN	NaN	NaN	1.24668	0.318092	0	1.2	0	0	1.3	0	1	0	0	1	0	1	0	0	1		By MS/MS			By MS/MS	0	0	0	0	11418000	11418000	0	0	0	0	0	0	0	0	0	0	550300	550300	0	0	0	0	0	0	0	0	0	0	0	0	0	0	0	0	0	0	14110	14110	0	0	3.1	4.4	2	1.3	2.3	2	3	1	1	2	2	3	1	1	2	By MS/MS	By MS/MS	By MS/MS	By MS/MS	By MS/MS	0	0	0	0	42473	42473	0	0	48838	48838	0	0	43723	43723	0	0	370930	0	0	370930	0	0	1.2	0	0	0	0	1	0	0	0	0	1	0	0			By MS/MS			0	0	0	0	0	0	0	0	0	0	0	0	0	0	0	0	0	0	0	0	NaN	NaN	NaN	NaN	NaN	NaN	NaN	NaN	NaN	NaN	0	0	0	0	0	0	0	0	0	0	NaN	NaN	NaN	NaN	0.037712	NaN	NaN	NaN	NaN	NaN	0	0	0	0	1	0	0	0	0	0	NaN	NaN	NaN	NaN	NaN	NaN	NaN	NaN	NaN	NaN	0	0	0	0	0	0	0	0	0	0	NaN	NaN	NaN	NaN	NaN	NaN	NaN	NaN	NaN	NaN	0	0	0	0	0	0	0	0	0	0	NaN	NaN	NaN	NaN	0.036835	NaN	NaN	NaN	NaN	NaN	0	0	0	0	1	0	0	0	0	0	NaN	NaN	NaN	NaN	NaN	NaN	NaN	NaN	NaN	NaN	0	0	0	0	0	0	0	0	0	0	NaN	NaN	NaN	NaN	NaN	NaN	NaN	NaN	NaN	NaN	NaN	NaN	NaN	NaN	NaN	NaN	NaN	NaN	NaN	NaN	0	0	0	0	0	0	0	0	0	0	NaN	NaN	NaN	NaN	1.06545	NaN	NaN	NaN	NaN	1.45913	NaN	NaN	NaN	NaN	1.24668	NaN	NaN	NaN	NaN	NaN	0	0	0	0	1	0	0	0	0	0	NaN	NaN	NaN	NaN	NaN	NaN	NaN	NaN	NaN	NaN	NaN	NaN	NaN	NaN	NaN	NaN	NaN	NaN	NaN	NaN	0	0	0	0	0	0	0	0	0	0
2870	YNL069C	YNL069C	RPL16B	22.249	12	7	43.9	0	68.736	1	NaN	NaN	0.867168	-0.205617	0.919467	-0.12113	0.986232	-0.0200017	0.999122	-0.00126718	36.9	24.2	36.9	36.9	36.9	9	6	9	9	9	5	4	5	5	5	By MS/MS	By MS/MS	By MS/MS	By MS/MS	By MS/MS	231410000	231410000	0	0	376610000	372680000	910430	3022100	353570000	328480000	10134000	14958000	181320000	159000000	11672000	10647000	224840000	168330000	30011000	26496000	21037000	21037000	0	0	42225000	41867000	82766	274740	32143000	29862000	921300	1359800	16484000	14455000	1061100	967890	20440000	15303000	2728300	2408700	25.8	30.8	36.4	30.8	36.4	6	7	9	7	8	3	4	5	4	5	By MS/MS	By MS/MS	By MS/MS	By MS/MS	By MS/MS	14862000	14862000	0	0	26394000	25898000	149160	346270	76673000	75702000	379130	591720	49833000	38123000	5773900	5935400	28420000	18830000	4497300	5093000	40.4	40.4	40.4	35.9	40.4	10	10	10	8	10	6	6	6	6	6	By MS/MS	By MS/MS	By MS/MS	By MS/MS	By MS/MS	12359000	12359000	0	0	14601000	14413000	96662	91330	9764500	9041300	331630	391620	5838000	4937000	574530	326460	7323300	5271500	986210	1065600	NaN	0.010585	0.053831	0.11238	0.21365	NaN	NaN	1.4797	7.9729	5.5537	0	1	4	4	5	0	0	0	0	0	NaN	0.010787	0.013264	0.13371	0.20517	NaN	32.885	17.412	19.581	3.215	0	2	2	4	5	0	0	0	0	0	NaN	0.012265	0.050493	0.11275	0.1945	NaN	7.2691	3.4558	8.9256	21.925	0	3	3	4	6	0	0	0	0	0	NaN	0.0091624	0.050405	0.10975	0.18659	NaN	NaN	6.514	4.8005	7.2138	0	1	4	4	5	0	0	0	0	0	NaN	0.020061	0.0165	0.14727	0.24893	NaN	13.708	10.864	18.856	3.6277	0	2	2	4	5	0	0	0	0	0	NaN	0.011795	0.049977	0.1023	0.19392	NaN	3.1317	4.7817	5.4713	7.2925	0	3	3	4	6	0	0	0	0	0	NaN	0.79717	0.93252	0.96962	0.89227	NaN	0.720558	0.770774	0.882686	0.867737	NaN	0.86203	0.94777	1.0085	1	NaN	NaN	3.4541	2.7978	5.9922	0	1	4	4	5	0	0	0	0	0	NaN	0.567988	0.764877	0.921659	0.802375	NaN	0.736994	1.15734	1.24462	1.09885	NaN	0.814266	0.805672	1.01316	0.974659	NaN	25.317	17.654	4.8755	4.7142	0	2	2	4	5	0	0	0	0	0	NaN	0.93366	0.96349	0.89704	0.91227	NaN	0.668066	0.76277	0.805068	0.907313	NaN	0.92901	1.018	0.93882	1.0233	NaN	9.2818	4.0617	12.05	13.341	0	3	3	4	6	0	0	0	0	0
2871	YNL070W	YNL070W	TOM7	6.8699	2	2	23.3	0	12.678	1	1.2588	0.332049	1.072	0.100305	0.943589	-0.0837689	0.983215	-0.0244217	1.0084	0.012068	21.7	23.3	21.7	21.7	21.7	1	2	1	1	1	1	2	1	1	1	By MS/MS	By MS/MS	By MS/MS	By MS/MS	By MS/MS	2005300	2005300	0	0	13977000	13977000	0	0	15737000	13422000	1095700	1218900	6085900	4698100	728040	659800	8542000	5913100	1260500	1368400	668430	668430	0	0	4659100	4659100	0	0	5245700	4474100	365250	406290	2028600	1566000	242680	219930	2847300	1971000	420180	456130	21.7	21.7	21.7	21.7	21.7	1	1	1	1	1	1	1	1	1	1	By MS/MS	By MS/MS	By MS/MS	By MS/MS	By MS/MS	2499400	2499400	0	0	3022700	3022700	0	0	6643900	5905200	347060	391690	6211500	4842300	408630	960510	525160	0	0	525160	21.7	21.7	21.7	21.7	21.7	1	1	1	1	1	1	1	1	1	1	By MS/MS	By MS/MS	By MS/MS	By MS/MS	By MS/MS	890510	799460	47136	43915	2182100	1981000	80756	120330	2137200	1888000	82682	166540	806020	648580	57975	99470	854100	699130	0	154970	NaN	NaN	0.10035	0.17068	0.24795	NaN	NaN	NaN	NaN	NaN	0	0	1	1	1	0	0	0	0	0	NaN	NaN	0.038516	0.12624	NaN	NaN	NaN	NaN	NaN	NaN	0	0	1	1	0	0	0	0	0	0	0.094245	0.063726	0.090017	0.1506	NaN	NaN	NaN	NaN	NaN	NaN	1	1	1	1	0	0	0	0	0	0	NaN	NaN	0.075711	0.13192	0.21062	NaN	NaN	NaN	NaN	NaN	0	0	1	1	1	0	0	0	0	0	NaN	NaN	0.054115	0.17201	NaN	NaN	NaN	NaN	NaN	NaN	0	0	1	1	0	0	0	0	0	0	0.10796	0.070549	0.098097	0.16727	NaN	NaN	NaN	NaN	NaN	NaN	1	1	1	1	0	0	0	0	0	0	NaN	NaN	0.83474	0.78151	0.91687	NaN	NaN	0.689954	0.711441	0.891661	NaN	NaN	0.82418	0.812	1.0084	NaN	NaN	NaN	NaN	NaN	0	0	1	1	1	0	0	0	0	0	NaN	NaN	0.715256	0.650195	NaN	NaN	NaN	1.08226	0.878034	NaN	NaN	NaN	0.756201	0.68686	NaN	NaN	NaN	NaN	NaN	NaN	0	0	1	1	0	0	0	0	0	0	1.0743	1.1076	1.3575	1.6371	NaN	0.760424	0.792527	1.0747	1.46925	NaN	1.2588	1.072	1.348	1.7042	NaN	NaN	NaN	NaN	NaN	NaN	1	1	1	1	0	0	0	0	0	0
2872	YNL071W	YNL071W	LAT1	51.817	17	17	41.3	0	120.95	1	NaN	NaN	0.906093	-0.142269	1.1574	0.210887	1.03986	0.0563927	1.18262	0.241981	23.4	26.1	23.2	19.9	16.2	9	11	9	9	8	9	11	9	9	8	By MS/MS	By MS/MS	By MS/MS	By MS/MS	By MS/MS	68371000	68371000	0	0	201550000	199080000	1353900	1113300	149220000	144420000	2232200	2559300	95266000	81138000	7379300	6749500	116890000	87445000	13873000	15570000	2972700	2972700	0	0	7527500	7419500	46615	61480	6337600	6129300	97050	111270	4089100	3474800	320840	293460	5082100	3802000	603160	676950	21	21.2	33.4	25.7	23.4	8	9	13	11	10	8	9	13	11	10	By MS/MS	By MS/MS	By MS/MS	By MS/MS	By MS/MS	4608600	4608600	0	0	6764900	6568200	70933	125690	12385000	12203000	97639	84455	13838000	11673000	1297300	867790	4643100	3620900	441600	580570	15.6	17.2	29.3	14.7	18.9	7	8	12	7	9	7	8	12	7	9	By MS/MS	By MS/MS	By MS/MS	By MS/MS	By MS/MS	1303900	1303900	0	0	1822500	1800400	11971	10143	2214900	2113700	47223	53957	1137300	971750	83445	82110	1535400	1266800	102650	165980	NaN	0.016021	0.040078	0.10137	0.17382	NaN	7.9783	12.599	20.106	16.708	0	2	2	6	6	0	0	0	0	0	NaN	0.015591	0.022384	0.097935	0.16728	NaN	15.843	NaN	55.125	39.97	0	4	1	6	5	0	0	0	0	0	NaN	0.014791	0.042971	0.088104	0.13928	NaN	0.97683	18.13	49.834	36.499	0	2	3	3	5	0	0	0	0	0	NaN	0.014349	0.045114	0.10429	0.18535	NaN	0.79911	17.673	17.995	33.21	0	2	2	6	6	0	0	0	0	0	NaN	0.019971	0.015799	0.10173	0.18047	NaN	18.208	NaN	31.578	22.301	0	4	1	6	5	0	0	0	0	0	NaN	0.01289	0.044155	0.10156	0.16952	NaN	31.809	5.7894	9.2966	13.309	0	2	3	3	5	0	0	0	0	0	NaN	0.98105	1.1231	1.1047	1.0358	NaN	0.886766	0.928298	1.00565	1.00732	NaN	0.93598	1.1137	1.1568	1.1414	NaN	25.047	7.2879	18.794	21.869	0	2	2	6	6	0	0	0	0	0	NaN	0.785978	1.17441	0.936856	0.943841	NaN	1.01985	1.77702	1.26515	1.29259	NaN	1.09173	1.25147	1.02726	1.09762	NaN	4.8889	NaN	48.877	26.819	0	4	1	6	5	0	0	0	0	0	NaN	0.74912	1.1137	0.89948	1.1973	NaN	0.536022	0.881688	0.807258	1.19079	NaN	0.72801	1.1124	0.94621	1.3202	NaN	20.323	6.9475	35.947	25.474	0	2	3	3	5	0	0	0	0	0
2873	YNL072W	YNL072W	RNH201	34.875	3	3	12.7	0	2.8265		NaN	NaN	NaN	NaN	NaN	NaN	NaN	NaN	1.2045	0.268434	2.6	0	0	0	2.6	1	0	0	0	1	1	0	0	0	1	By MS/MS				By MS/MS	601680	601680	0	0	0	0	0	0	0	0	0	0	0	0	0	0	1486100	968230	232020	285880	40112	40112	0	0	0	0	0	0	0	0	0	0	0	0	0	0	99075	64548	15468	19059	4.9	0	0	0	0	1	0	0	0	0	1	0	0	0	0	By MS/MS					26075	26075	0	0	0	0	0	0	0	0	0	0	0	0	0	0	0	0	0	0	7.5	2.6	5.2	0	0	2	1	1	0	0	2	1	1	0	0	By MS/MS	By MS/MS	By MS/MS			26057	26057	0	0	42422	42422	0	0	0	0	0	0	0	0	0	0	0	0	0	0	NaN	NaN	NaN	NaN	0.18286	NaN	NaN	NaN	NaN	NaN	0	0	0	0	1	0	0	0	0	0	NaN	NaN	NaN	NaN	NaN	NaN	NaN	NaN	NaN	NaN	0	0	0	0	0	0	0	0	0	0	NaN	NaN	NaN	NaN	NaN	NaN	NaN	NaN	NaN	NaN	0	0	0	0	0	0	0	0	0	0	NaN	NaN	NaN	NaN	0.20181	NaN	NaN	NaN	NaN	NaN	0	0	0	0	1	0	0	0	0	0	NaN	NaN	NaN	NaN	NaN	NaN	NaN	NaN	NaN	NaN	0	0	0	0	0	0	0	0	0	0	NaN	NaN	NaN	NaN	NaN	NaN	NaN	NaN	NaN	NaN	0	0	0	0	0	0	0	0	0	0	NaN	NaN	NaN	NaN	1.0815	NaN	NaN	NaN	NaN	1.05176	NaN	NaN	NaN	NaN	1.2045	NaN	NaN	NaN	NaN	NaN	0	0	0	0	1	0	0	0	0	0	NaN	NaN	NaN	NaN	NaN	NaN	NaN	NaN	NaN	NaN	NaN	NaN	NaN	NaN	NaN	NaN	NaN	NaN	NaN	NaN	0	0	0	0	0	0	0	0	0	0	NaN	NaN	NaN	NaN	NaN	NaN	NaN	NaN	NaN	NaN	NaN	NaN	NaN	NaN	NaN	NaN	NaN	NaN	NaN	NaN	0	0	0	0	0	0	0	0	0	0
2874	YNL074C	YNL074C	MLF3	49.21	2	2	6.4	0	3.9189		NaN	NaN	NaN	NaN	NaN	NaN	NaN	NaN	NaN	NaN	4	6.4	0	0	0	1	2	0	0	0	1	2	0	0	0	By MS/MS	By MS/MS				226780	226780	0	0	2320500	2320500	0	0	0	0	0	0	0	0	0	0	0	0	0	0	10799	10799	0	0	110500	110500	0	0	0	0	0	0	0	0	0	0	0	0	0	0	4	0	4	0	0	1	0	1	0	0	1	0	1	0	0	By MS/MS		By MS/MS			31172	31172	0	0	0	0	0	0	82110	82110	0	0	0	0	0	0	0	0	0	0	0	0	0	0	0	0	0	0	0	0	0	0	0	0	0						0	0	0	0	0	0	0	0	0	0	0	0	0	0	0	0	0	0	0	0	NaN	NaN	NaN	NaN	NaN	NaN	NaN	NaN	NaN	NaN	0	0	0	0	0	0	0	0	0	0	NaN	NaN	NaN	NaN	NaN	NaN	NaN	NaN	NaN	NaN	0	0	0	0	0	0	0	0	0	0	NaN	NaN	NaN	NaN	NaN	NaN	NaN	NaN	NaN	NaN	0	0	0	0	0	0	0	0	0	0	NaN	NaN	NaN	NaN	NaN	NaN	NaN	NaN	NaN	NaN	0	0	0	0	0	0	0	0	0	0	NaN	NaN	NaN	NaN	NaN	NaN	NaN	NaN	NaN	NaN	0	0	0	0	0	0	0	0	0	0	NaN	NaN	NaN	NaN	NaN	NaN	NaN	NaN	NaN	NaN	0	0	0	0	0	0	0	0	0	0	NaN	NaN	NaN	NaN	NaN	NaN	NaN	NaN	NaN	NaN	NaN	NaN	NaN	NaN	NaN	NaN	NaN	NaN	NaN	NaN	0	0	0	0	0	0	0	0	0	0	NaN	NaN	NaN	NaN	NaN	NaN	NaN	NaN	NaN	NaN	NaN	NaN	NaN	NaN	NaN	NaN	NaN	NaN	NaN	NaN	0	0	0	0	0	0	0	0	0	0	NaN	NaN	NaN	NaN	NaN	NaN	NaN	NaN	NaN	NaN	NaN	NaN	NaN	NaN	NaN	NaN	NaN	NaN	NaN	NaN	0	0	0	0	0	0	0	0	0	0
2875	YNL075W	YNL075W	IMP4	33.482	10	10	39.7	0	32.5	1	NaN	NaN	1.29169	0.369259	0.78881	-0.34225	0.772185	-0.372981	0.943469	-0.0839537	14.5	17.6	15.2	8.6	7.6	4	5	4	2	2	4	5	4	2	2	By MS/MS	By MS/MS	By MS/MS	By MS/MS	By MS/MS	10846000	10846000	0	0	24043000	24043000	0	0	16369000	14843000	752220	773840	3652400	2887400	425400	339630	4770600	2495500	1301900	973230	724010	724010	0	0	1084700	1084700	0	0	827620	732240	47014	48365	228280	180460	26587	21227	298170	155970	81366	60827	12.4	7.9	24.5	20.3	8.6	3	2	5	6	2	3	2	5	6	2	By MS/MS	By MS/MS	By MS/MS	By MS/MS	By MS/MS	451030	451030	0	0	552040	519510	14772	17761	2454100	2454100	0	0	2557400	1933200	373200	251080	180270	100940	38280	41049	7.2	11.4	6.6	4.1	8.6	2	3	2	1	2	2	3	2	1	2	By MS/MS	By MS/MS	By MS/MS	By MS/MS	By MS/MS	150850	150850	0	0	168550	168550	0	0	195510	173150	7535.4	14823	52570	52570	0	0	60711	41512	8807	10392	NaN	NaN	0.093864	0.19956	0.24116	NaN	NaN	39.919	NaN	NaN	0	0	2	1	1	0	0	0	0	0	NaN	0.040126	NaN	0.15187	NaN	NaN	NaN	NaN	65.985	NaN	0	1	0	5	0	0	0	0	0	0	NaN	NaN	NaN	NaN	0.19395	NaN	NaN	NaN	NaN	NaN	0	0	0	0	1	0	0	0	0	0	NaN	NaN	0.066807	0.096278	0.13955	NaN	NaN	5.5721	NaN	NaN	0	0	2	1	1	0	0	0	0	0	NaN	0.032017	NaN	0.14469	NaN	NaN	NaN	NaN	12.294	NaN	0	1	0	5	0	0	0	0	0	0	NaN	NaN	NaN	NaN	0.17891	NaN	NaN	NaN	NaN	NaN	0	0	0	0	1	0	0	0	0	0	NaN	NaN	0.81321	0.52063	0.6411	NaN	NaN	0.672158	0.473951	0.623473	NaN	NaN	0.78881	0.53935	0.6999	NaN	NaN	44.783	NaN	NaN	0	0	2	1	1	0	0	0	0	0	NaN	0.955657	NaN	1.03266	NaN	NaN	1.24001	NaN	1.39452	NaN	NaN	1.29169	NaN	1.10553	NaN	NaN	NaN	NaN	59.174	NaN	0	1	0	5	0	0	0	0	0	0	NaN	NaN	NaN	NaN	1.1598	NaN	NaN	NaN	NaN	1.1535	NaN	NaN	NaN	NaN	1.2718	NaN	NaN	NaN	NaN	NaN	0	0	0	0	1	0	0	0	0	0
2876	YNL076W	YNL076W	MKS1	65.642	2	2	4.3	0	3.5869		NaN	NaN	NaN	NaN	NaN	NaN	NaN	NaN	NaN	NaN	2.2	0	4.3	4.3	2.1	1	0	2	2	1	1	0	2	2	1	By MS/MS		By MS/MS	By MS/MS	By MS/MS	384030	384030	0	0	0	0	0	0	1634300	1634300	0	0	723570	723570	0	0	732350	732350	0	0	14771	14771	0	0	0	0	0	0	62857	62857	0	0	27830	27830	0	0	28167	28167	0	0	2.2	2.1	0	0	2.2	1	1	0	0	1	1	1	0	0	1	By MS/MS	By MS/MS			By MS/MS	18353	18353	0	0	33845	33845	0	0	0	0	0	0	0	0	0	0	14739	14739	0	0	0	0	0	0	0	0	0	0	0	0	0	0	0	0	0						0	0	0	0	10560	0	0	10560	0	0	0	0	0	0	0	0	0	0	0	0	NaN	NaN	NaN	NaN	NaN	NaN	NaN	NaN	NaN	NaN	0	0	0	0	0	0	0	0	0	0	NaN	NaN	NaN	NaN	NaN	NaN	NaN	NaN	NaN	NaN	0	0	0	0	0	0	0	0	0	0	NaN	NaN	NaN	NaN	NaN	NaN	NaN	NaN	NaN	NaN	0	0	0	0	0	0	0	0	0	0	NaN	NaN	NaN	NaN	NaN	NaN	NaN	NaN	NaN	NaN	0	0	0	0	0	0	0	0	0	0	NaN	NaN	NaN	NaN	NaN	NaN	NaN	NaN	NaN	NaN	0	0	0	0	0	0	0	0	0	0	NaN	NaN	NaN	NaN	NaN	NaN	NaN	NaN	NaN	NaN	0	0	0	0	0	0	0	0	0	0	NaN	NaN	NaN	NaN	NaN	NaN	NaN	NaN	NaN	NaN	NaN	NaN	NaN	NaN	NaN	NaN	NaN	NaN	NaN	NaN	0	0	0	0	0	0	0	0	0	0	NaN	NaN	NaN	NaN	NaN	NaN	NaN	NaN	NaN	NaN	NaN	NaN	NaN	NaN	NaN	NaN	NaN	NaN	NaN	NaN	0	0	0	0	0	0	0	0	0	0	NaN	NaN	NaN	NaN	NaN	NaN	NaN	NaN	NaN	NaN	NaN	NaN	NaN	NaN	NaN	NaN	NaN	NaN	NaN	NaN	0	0	0	0	0	0	0	0	0	0
2877	YNL077W	YNL077W	APJ1	58.888	11	11	31.4	0	91.792		NaN	NaN	NaN	NaN	NaN	NaN	1.0153	0.0219061	1.02359	0.033644	13.4	10.4	7.4	1.7	0	5	4	2	1	0	5	4	2	1	0	By MS/MS	By MS/MS	By MS/MS	By MS/MS		2430400	2430400	0	0	9648900	9648900	0	0	1038600	1038600	0	0	1339100	0	0	1339100	0	0	0	0	110470	110470	0	0	364010	364010	0	0	47210	47210	0	0	60867	0	0	60867	0	0	0	0	11.2	7.8	12.9	2.8	4.7	4	3	4	1	2	4	3	4	1	2	By MS/MS	By MS/MS	By MS/MS	By MS/MS	By MS/MS	216520	216520	0	0	168300	168300	0	0	664550	238600	0	425950	43542	43542	0	0	40031	40031	0	0	6.6	4.7	6.1	2.5	2.5	2	2	2	1	1	2	2	2	1	1	By MS/MS	By MS/MS	By MS/MS	By MS/MS	By matching	37609	37609	0	0	57924	57924	0	0	19956	19956	0	0	309580	265800	26192	17587	481250	365000	64130	52123	NaN	NaN	NaN	NaN	NaN	NaN	NaN	NaN	NaN	NaN	0	0	0	0	0	0	0	0	0	0	NaN	NaN	NaN	NaN	0.18214	NaN	NaN	NaN	NaN	NaN	0	0	0	0	1	0	0	0	0	0	NaN	NaN	NaN	0.10694	0.18678	NaN	NaN	NaN	NaN	NaN	0	0	0	1	1	0	0	0	0	0	NaN	NaN	NaN	NaN	NaN	NaN	NaN	NaN	NaN	NaN	0	0	0	0	0	0	0	0	0	0	NaN	NaN	NaN	NaN	0.1747	NaN	NaN	NaN	NaN	NaN	0	0	0	0	1	0	0	0	0	0	NaN	NaN	NaN	0.099277	0.14386	NaN	NaN	NaN	NaN	NaN	0	0	0	1	1	0	0	0	0	0	NaN	NaN	NaN	NaN	NaN	NaN	NaN	NaN	NaN	NaN	NaN	NaN	NaN	NaN	NaN	NaN	NaN	NaN	NaN	NaN	0	0	0	0	0	0	0	0	0	0	NaN	NaN	NaN	NaN	1.01933	NaN	NaN	NaN	NaN	1.39597	NaN	NaN	NaN	NaN	1.18858	NaN	NaN	NaN	NaN	NaN	0	0	0	0	1	0	0	0	0	0	NaN	NaN	NaN	0.9652	0.80366	NaN	NaN	NaN	0.86624	0.799293	NaN	NaN	NaN	1.0153	0.88151	NaN	NaN	NaN	NaN	NaN	0	0	0	1	1	0	0	0	0	0
2878	YNL079C	YNL079C	TPM1	23.54	20	20	68.8	0	323.31	1	NaN	NaN	0.842053	-0.248017	0.928443	-0.107115	0.990149	-0.0142824	0.911999	-0.132896	52.3	41.7	61.3	45.7	45.7	14	10	14	11	11	14	10	14	11	11	By MS/MS	By MS/MS	By MS/MS	By MS/MS	By MS/MS	339470000	339470000	0	0	558090000	545480000	4758500	7849200	349980000	325140000	10614000	14228000	267970000	222170000	24185000	21621000	310370000	224740000	45088000	40542000	28186000	28186000	0	0	49309000	48153000	446190	709490	29165000	27095000	884530	1185700	22331000	18514000	2015400	1801700	25864000	18728000	3757300	3378500	52.3	35.7	64.8	43.7	45.2	13	7	15	11	11	13	7	15	11	11	By MS/MS	By MS/MS	By MS/MS	By MS/MS	By MS/MS	31463000	31463000	0	0	38331000	36983000	213110	1134300	118620000	115370000	1256100	1990200	65551000	57737000	3490100	4323700	32848000	26528000	1995400	4325200	36.7	41.7	36.7	36.7	45.7	9	10	9	9	11	9	10	9	9	11	By MS/MS	By MS/MS	By MS/MS	By MS/MS	By MS/MS	15050000	15050000	0	0	14439000	14140000	151990	147820	11126000	10236000	431060	459040	4631600	3781700	285710	564170	7258900	5733500	839430	685970	NaN	0.016659	0.053701	0.11006	0.2003	NaN	4.5835	4.674	9.3518	11.152	0	2	5	7	7	0	0	0	0	0	NaN	0.013533	0.020349	0.11425	0.16133	NaN	15.242	12.681	23.124	6.7089	0	2	3	6	4	0	0	0	0	0	NaN	0.013712	0.047089	0.11022	0.20292	NaN	12.902	14.638	12.259	6.1155	0	3	4	4	6	0	0	0	0	0	NaN	0.019577	0.049336	0.096464	0.16558	NaN	37.81	5.4301	8.5146	6.6516	0	2	5	7	7	0	0	0	0	0	NaN	0.052575	0.027104	0.11927	0.20079	NaN	120.29	18.188	16.993	6.0108	0	2	3	6	4	0	0	0	0	0	NaN	0.018295	0.048843	0.10054	0.15927	NaN	12.188	8.7026	5.1028	5.5174	0	3	4	4	6	0	0	0	0	0	NaN	1.224	0.87183	0.96771	0.85597	NaN	1.10637	0.720611	0.880947	0.832435	NaN	1.175	0.86815	1.0144	0.91591	NaN	42.831	10.971	14.138	6.2889	0	2	5	7	7	0	0	0	0	0	NaN	0.262447	0.757461	0.935979	0.77918	NaN	0.340538	1.14612	1.26396	1.06709	NaN	0.374953	0.884799	1.00709	0.90876	NaN	99.752	3.6248	25.803	2.2174	0	2	3	6	4	0	0	0	0	0	NaN	1.3619	1.0364	0.904	0.83392	NaN	0.974487	0.820491	0.811314	0.829389	NaN	1.3552	1.0419	0.95022	0.91134	NaN	11.12	17.157	10.99	6.4606	0	3	4	4	6	0	0	0	0	0
2879	YNL080C	YNL080C	EOS1	41.673	2	2	8.5	0.000612	2.6506		NaN	NaN	NaN	NaN	NaN	NaN	NaN	NaN	NaN	NaN	0	0	0	0	0	0	0	0	0	0	0	0	0	0	0						0	0	0	0	0	0	0	0	0	0	0	0	0	0	0	0	0	0	0	0	0	0	0	0	0	0	0	0	0	0	0	0	0	0	0	0	0	0	0	0	0	0	8.5	4.6	0	0	0	2	1	0	0	0	2	1	0			By MS/MS	By MS/MS		0	0	0	0	0	0	0	0	97921	97921	0	0	38748	38748	0	0	0	0	0	0	0	0	0	0	0	0	0	0	0	0	0	0	0	0	0						0	0	0	0	0	0	0	0	0	0	0	0	0	0	0	0	0	0	0	0	NaN	NaN	NaN	NaN	NaN	NaN	NaN	NaN	NaN	NaN	0	0	0	0	0	0	0	0	0	0	NaN	NaN	NaN	NaN	NaN	NaN	NaN	NaN	NaN	NaN	0	0	0	0	0	0	0	0	0	0	NaN	NaN	NaN	NaN	NaN	NaN	NaN	NaN	NaN	NaN	0	0	0	0	0	0	0	0	0	0	NaN	NaN	NaN	NaN	NaN	NaN	NaN	NaN	NaN	NaN	0	0	0	0	0	0	0	0	0	0	NaN	NaN	NaN	NaN	NaN	NaN	NaN	NaN	NaN	NaN	0	0	0	0	0	0	0	0	0	0	NaN	NaN	NaN	NaN	NaN	NaN	NaN	NaN	NaN	NaN	0	0	0	0	0	0	0	0	0	0	NaN	NaN	NaN	NaN	NaN	NaN	NaN	NaN	NaN	NaN	NaN	NaN	NaN	NaN	NaN	NaN	NaN	NaN	NaN	NaN	0	0	0	0	0	0	0	0	0	0	NaN	NaN	NaN	NaN	NaN	NaN	NaN	NaN	NaN	NaN	NaN	NaN	NaN	NaN	NaN	NaN	NaN	NaN	NaN	NaN	0	0	0	0	0	0	0	0	0	0	NaN	NaN	NaN	NaN	NaN	NaN	NaN	NaN	NaN	NaN	NaN	NaN	NaN	NaN	NaN	NaN	NaN	NaN	NaN	NaN	0	0	0	0	0	0	0	0	0	0
2880	YNL084C	YNL084C	END3	40.297	13	13	51	0	105.11		NaN	NaN	NaN	NaN	NaN	NaN	0.903832	-0.145873	0.930481	-0.103951	23.5	23.2	17.2	9.2	5.2	5	5	4	2	1	5	5	4	2	1	By MS/MS	By MS/MS	By MS/MS	By MS/MS	By MS/MS	7286400	7286400	0	0	28063000	28063000	0	0	14038000	13891000	0	147280	2870900	2870900	0	0	1139000	848190	144700	146120	331200	331200	0	0	1275600	1275600	0	0	638090	631400	0	6694.8	130500	130500	0	0	51773	38554	6577.1	6641.8	17.2	20.1	36.1	28.4	11.5	4	5	7	8	4	4	5	7	8	4	By MS/MS	By MS/MS	By MS/MS	By MS/MS	By MS/MS	812360	812360	0	0	1050400	1050400	0	0	2344400	2344400	0	0	2313300	2034600	130730	147940	341730	243920	51590	46213	12.9	7.7	6	7.7	6.6	3	2	2	2	2	3	2	2	2	2	By MS/MS	By MS/MS	By MS/MS	By MS/MS	By MS/MS	82713	82713	0	0	265550	265550	0	0	88549	88549	0	0	90596	90596	0	0	108770	95872	7568.3	5327.8	NaN	NaN	NaN	NaN	0.19445	NaN	NaN	NaN	NaN	NaN	0	0	0	0	1	0	0	0	0	0	NaN	NaN	NaN	0.11974	0.3231	NaN	NaN	NaN	15.278	32.352	0	0	0	2	2	0	0	0	0	0	NaN	NaN	NaN	NaN	0.34369	NaN	NaN	NaN	NaN	NaN	0	0	0	0	1	0	0	0	0	0	NaN	NaN	NaN	NaN	0.1822	NaN	NaN	NaN	NaN	NaN	0	0	0	0	1	0	0	0	0	0	NaN	NaN	NaN	0.15566	0.21947	NaN	NaN	NaN	26.05	16.513	0	0	0	2	2	0	0	0	0	0	NaN	NaN	NaN	NaN	0.22359	NaN	NaN	NaN	NaN	NaN	0	0	0	0	1	0	0	0	0	0	NaN	NaN	NaN	NaN	1.0194	NaN	NaN	NaN	NaN	0.991372	NaN	NaN	NaN	NaN	1.1485	NaN	NaN	NaN	NaN	NaN	0	0	0	0	1	0	0	0	0	0	NaN	NaN	NaN	0.834307	1.07328	NaN	NaN	NaN	1.12666	1.46986	NaN	NaN	NaN	0.903832	1.20347	NaN	NaN	NaN	8.2505	37.776	0	0	0	2	2	0	0	0	0	0	NaN	NaN	NaN	NaN	0.52566	NaN	NaN	NaN	NaN	0.522804	NaN	NaN	NaN	NaN	0.58285	NaN	NaN	NaN	NaN	NaN	0	0	0	0	1	0	0	0	0	0
2881	YNL085W	YNL085W	MKT1	94.493	16	16	24.5	0	144.78	1	NaN	NaN	1.10386	0.14256	0.909007	-0.137636	0.967414	-0.0477949	1.01218	0.0174723	9.6	13.6	14.6	9.3	9.6	6	9	9	6	6	6	9	9	6	6	By MS/MS	By MS/MS	By MS/MS	By MS/MS	By MS/MS	4977900	4977900	0	0	36709000	36709000	0	0	21834000	18870000	1623300	1341200	9105700	4352900	2022800	2730000	7553500	3482100	2083600	1987700	124450	124450	0	0	816580	816580	0	0	545860	471750	40582	33529	227640	108820	50569	68251	188840	87053	52090	49694	14.5	15.4	13.9	10.6	12.9	10	11	9	7	8	10	11	9	7	8	By MS/MS	By MS/MS	By MS/MS	By MS/MS	By MS/MS	616010	616010	0	0	750440	708370	21219	20856	1213800	1213800	0	0	1168700	624720	250930	293010	484080	168590	140700	174800	14.9	12.7	13.7	9.5	9.2	10	8	9	6	5	10	8	9	6	5	By MS/MS	By MS/MS	By MS/MS	By MS/MS	By MS/MS	121800	121800	0	0	192990	192990	0	0	196560	159460	18068	19038	64232	34055	17484	12694	34849	14218	10780	9851.2	NaN	NaN	0.2397	0.50084	1.2049	NaN	NaN	8.0173	20.611	5.456	0	0	3	3	3	0	0	0	0	0	NaN	0.072154	NaN	0.437	0.77641	NaN	18.731	NaN	4.9181	8.1702	0	3	0	6	6	0	0	0	0	0	NaN	NaN	0.20816	0.55071	0.8681	NaN	NaN	6.9228	15.56	4.5269	0	0	3	5	3	0	0	0	0	0	NaN	NaN	0.1885	0.39553	0.85025	NaN	NaN	39.092	7.4767	20.496	0	0	3	3	3	0	0	0	0	0	NaN	0.08414	NaN	0.47722	0.81092	NaN	29.12	NaN	9.794	11.298	0	3	0	6	6	0	0	0	0	0	NaN	NaN	0.22819	0.49425	0.83007	NaN	NaN	2.9534	52.908	16.467	0	0	3	5	3	0	0	0	0	0	NaN	NaN	0.79776	0.92665	0.79835	NaN	NaN	0.659388	0.843568	0.776399	NaN	NaN	0.85606	1.0313	0.89411	NaN	NaN	30.783	8.9242	14.776	0	0	3	3	3	0	0	0	0	0	NaN	0.805023	NaN	0.878812	0.960799	NaN	1.04456	NaN	1.18676	1.31581	NaN	1.10386	NaN	0.949127	1.07221	NaN	24.218	NaN	8.2491	13.744	0	3	0	6	6	0	0	0	0	0	NaN	NaN	0.97182	0.83132	0.95691	NaN	NaN	0.769365	0.746086	0.95171	NaN	NaN	0.96523	0.92497	1.0817	NaN	NaN	8.3568	40.393	10.891	0	0	3	5	3	0	0	0	0	0
2882	YNL087W	YNL087W	TCB2	132.51	29	27	33.4	0	318.61		NaN	NaN	NaN	NaN	NaN	NaN	0.596652	-0.745039	0.925935	-0.111017	10.5	14.7	19.1	7	11.8	9	11	15	6	9	9	11	15	6	9	By MS/MS	By MS/MS	By MS/MS	By MS/MS	By MS/MS	4562700	4562700	0	0	31784000	31784000	0	0	23684000	23459000	0	225440	4407900	4015400	201740	190700	8527300	7500300	457800	569190	74798	74798	0	0	521050	521050	0	0	348460	344760	0	3695.8	72260	65827	3307.2	3126.2	139790	122960	7505	9330.9	14	13.8	22.4	14.8	8.2	12	11	16	10	6	12	10	15	10	6	By MS/MS	By MS/MS	By MS/MS	By MS/MS	By MS/MS	372450	372450	0	0	311530	311530	0	0	1418000	1418000	0	0	937710	867400	11342	58971	232700	202110	15948	14646	7.3	9.3	18.7	9.2	8.7	5	7	14	7	7	5	7	14	7	7	By MS/MS	By MS/MS	By MS/MS	By MS/MS	By MS/MS	28014	28014	0	0	300350	300350	0	0	285230	285230	0	0	41338	41338	0	0	48935	44416	2312.3	2207.5	NaN	NaN	NaN	0.12248	0.22556	NaN	NaN	NaN	NaN	24.092	0	0	0	1	2	0	0	0	0	0	NaN	NaN	NaN	0.15601	0.23293	NaN	NaN	NaN	NaN	23.895	0	0	0	1	2	0	0	0	0	0	NaN	NaN	NaN	NaN	0.22913	NaN	NaN	NaN	NaN	NaN	0	0	0	0	1	0	0	0	0	0	NaN	NaN	NaN	0.14798	0.23721	NaN	NaN	NaN	NaN	15.309	0	0	0	1	2	0	0	0	0	0	NaN	NaN	NaN	0.61007	0.26228	NaN	NaN	NaN	NaN	11.17	0	0	0	1	2	0	0	0	0	0	NaN	NaN	NaN	NaN	0.14337	NaN	NaN	NaN	NaN	NaN	0	0	0	0	1	0	0	0	0	0	NaN	NaN	NaN	1.2631	0.81038	NaN	NaN	NaN	1.14985	0.788099	NaN	NaN	NaN	1.3406	0.89272	NaN	NaN	NaN	NaN	34.903	0	0	0	1	2	0	0	0	0	0	NaN	NaN	NaN	0.246853	0.848536	NaN	NaN	NaN	0.333354	1.16207	NaN	NaN	NaN	0.265548	0.944198	NaN	NaN	NaN	NaN	15.239	0	0	0	1	2	0	0	0	0	0	NaN	NaN	NaN	NaN	0.85941	NaN	NaN	NaN	NaN	0.85474	NaN	NaN	NaN	NaN	0.94181	NaN	NaN	NaN	NaN	NaN	0	0	0	0	1	0	0	0	0	0
2883	YNL088W	YNL088W	TOP2	164.21	27	27	21.4	0	150.55	3	NaN	NaN	NaN	NaN	1.07205	0.100368	1.15922	0.213154	0.902661	-0.147744	11.8	9.5	12.7	7.9	9	15	11	15	10	10	15	11	15	10	10	By MS/MS	By MS/MS	By MS/MS	By MS/MS	By MS/MS	10574000	10574000	0	0	22909000	22909000	0	0	26518000	26131000	213530	173480	8495900	7144100	630760	721010	14503000	9206500	3682500	1614300	148700	148700	0	0	352450	352450	0	0	530060	524110	3285	2669	130710	109910	9704	11093	209450	127960	56654	24835	9.5	9.5	11.3	11.6	8.3	12	12	13	13	10	12	12	13	13	10	By MS/MS	By MS/MS	By MS/MS	By MS/MS	By MS/MS	324010	324010	0	0	2147100	2147100	0	0	540710	536480	2170.4	2057.8	722670	634130	38454	50087	327770	201820	56567	69380	6.9	9.7	11	6	7.7	8	11	13	7	9	8	11	13	7	9	By MS/MS	By MS/MS	By MS/MS	By MS/MS	By MS/MS	86584	86584	0	0	90944	90944	0	0	151650	150530	544.66	580.52	29466	26887	1703.2	875.91	29451	25572	1718.2	2160.7	NaN	NaN	0.14535	0.15486	0.27421	NaN	NaN	NaN	12.582	99.611	0	0	1	3	6	0	0	0	0	0	NaN	NaN	0.063424	0.21019	0.30368	NaN	NaN	NaN	33.644	26.519	0	0	1	4	9	0	0	0	0	0	NaN	NaN	0.11557	0.19098	0.24397	NaN	NaN	14.628	NaN	NaN	0	0	2	1	1	0	0	0	0	0	NaN	NaN	0.080903	0.23926	0.29639	NaN	NaN	NaN	28.449	21.246	0	0	1	3	6	0	0	0	0	0	NaN	NaN	0.049847	0.18308	0.31271	NaN	NaN	NaN	8.0712	56.277	0	0	1	4	9	0	0	0	0	0	NaN	NaN	0.11572	0.15088	0.17777	NaN	NaN	13.882	NaN	NaN	0	0	2	1	1	0	0	0	0	0	NaN	NaN	1.122	1.2515	0.92376	NaN	NaN	0.927388	1.13929	0.898361	NaN	NaN	1.204	1.3381	1.0388	NaN	NaN	NaN	31.371	88.046	0	0	1	3	6	0	0	0	0	0	NaN	NaN	1.0473	1.02028	0.900333	NaN	NaN	1.58468	1.37781	1.23301	NaN	NaN	1.07454	1.10189	1.00398	NaN	NaN	NaN	48.722	33.85	0	0	1	4	9	0	0	0	0	0	NaN	NaN	0.94389	0.99108	0.63032	NaN	NaN	0.747253	0.889466	0.626895	NaN	NaN	0.95234	1.0565	0.70521	NaN	NaN	26.499	NaN	NaN	0	0	2	1	1	0	0	0	0	0
2884	YNL090W	YNL090W	RHO2	21.479	5	5	30.7	0	11.82		NaN	NaN	NaN	NaN	NaN	NaN	NaN	NaN	1.1222	0.16633	7.3	10.9	13	0	0	1	2	2	0	0	1	2	2	0	0	By MS/MS	By MS/MS	By MS/MS			969700	969700	0	0	3962800	3962800	0	0	2542500	2542500	0	0	0	0	0	0	0	0	0	0	96970	96970	0	0	396280	396280	0	0	254250	254250	0	0	0	0	0	0	0	0	0	0	13	7.3	14.1	7.3	13	2	1	2	1	2	2	1	2	1	2	By MS/MS	By MS/MS	By MS/MS	By MS/MS	By MS/MS	763190	763190	0	0	124320	124320	0	0	411980	411980	0	0	404330	404330	0	0	538680	495340	21296	22047	18.8	18.8	21.4	5.7	11.5	3	3	3	1	2	3	3	3	1	2	By MS/MS	By MS/MS	By MS/MS	By MS/MS	By MS/MS	233780	233780	0	0	266640	266640	0	0	71206	71206	0	0	6171.8	6171.8	0	0	158600	122540	17687	18378	NaN	NaN	NaN	NaN	NaN	NaN	NaN	NaN	NaN	NaN	0	0	0	0	0	0	0	0	0	0	NaN	NaN	NaN	NaN	NaN	NaN	NaN	NaN	NaN	NaN	0	0	0	0	0	0	0	0	0	0	NaN	NaN	NaN	NaN	0.18189	NaN	NaN	NaN	NaN	NaN	0	0	0	0	1	0	0	0	0	0	NaN	NaN	NaN	NaN	NaN	NaN	NaN	NaN	NaN	NaN	0	0	0	0	0	0	0	0	0	0	NaN	NaN	NaN	NaN	NaN	NaN	NaN	NaN	NaN	NaN	0	0	0	0	0	0	0	0	0	0	NaN	NaN	NaN	NaN	0.18977	NaN	NaN	NaN	NaN	NaN	0	0	0	0	1	0	0	0	0	0	NaN	NaN	NaN	NaN	NaN	NaN	NaN	NaN	NaN	NaN	NaN	NaN	NaN	NaN	NaN	NaN	NaN	NaN	NaN	NaN	0	0	0	0	0	0	0	0	0	0	NaN	NaN	NaN	NaN	NaN	NaN	NaN	NaN	NaN	NaN	NaN	NaN	NaN	NaN	NaN	NaN	NaN	NaN	NaN	NaN	0	0	0	0	0	0	0	0	0	0	NaN	NaN	NaN	NaN	1.0108	NaN	NaN	NaN	NaN	1.00531	NaN	NaN	NaN	NaN	1.1222	NaN	NaN	NaN	NaN	NaN	0	0	0	0	1	0	0	0	0	0
2885	YNL091W	YNL091W	NST1	141.51	6	6	5.1	0.0017852	2.167		NaN	NaN	NaN	NaN	NaN	NaN	NaN	NaN	NaN	NaN	0	0.8	0	0	0.8	0	1	0	0	1	0	1	0	0	1		By MS/MS			By MS/MS	0	0	0	0	927480	927480	0	0	0	0	0	0	0	0	0	0	535890	535890	0	0	0	0	0	0	0	0	0	0	741690	0	741690	0	0	0	0	0	12179	12179	0	0	0.7	1.7	0	1.4	0	1	2	0	2	0	1	2	0	2	0	By MS/MS	By MS/MS		By MS/MS		21703	21703	0	0	35823	35823	0	0	0	0	0	0	131620	131620	0	0	0	0	0	0	1.9	0	0.7	0	0	2	0	1	0	0	2	0	1	0	0	By MS/MS		By MS/MS			15497	15497	0	0	0	0	0	0	11407	11407	0	0	0	0	0	0	0	0	0	0	NaN	NaN	NaN	NaN	NaN	NaN	NaN	NaN	NaN	NaN	0	0	0	0	0	0	0	0	0	0	NaN	NaN	NaN	NaN	NaN	NaN	NaN	NaN	NaN	NaN	0	0	0	0	0	0	0	0	0	0	NaN	NaN	NaN	NaN	NaN	NaN	NaN	NaN	NaN	NaN	0	0	0	0	0	0	0	0	0	0	NaN	NaN	NaN	NaN	NaN	NaN	NaN	NaN	NaN	NaN	0	0	0	0	0	0	0	0	0	0	NaN	NaN	NaN	NaN	NaN	NaN	NaN	NaN	NaN	NaN	0	0	0	0	0	0	0	0	0	0	NaN	NaN	NaN	NaN	NaN	NaN	NaN	NaN	NaN	NaN	0	0	0	0	0	0	0	0	0	0	NaN	NaN	NaN	NaN	NaN	NaN	NaN	NaN	NaN	NaN	NaN	NaN	NaN	NaN	NaN	NaN	NaN	NaN	NaN	NaN	0	0	0	0	0	0	0	0	0	0	NaN	NaN	NaN	NaN	NaN	NaN	NaN	NaN	NaN	NaN	NaN	NaN	NaN	NaN	NaN	NaN	NaN	NaN	NaN	NaN	0	0	0	0	0	0	0	0	0	0	NaN	NaN	NaN	NaN	NaN	NaN	NaN	NaN	NaN	NaN	NaN	NaN	NaN	NaN	NaN	NaN	NaN	NaN	NaN	NaN	0	0	0	0	0	0	0	0	0	0
2886	YNL096C	YNL096C	RPS7B	21.634	13	7	62.6	0	127.88	1	NaN	NaN	0.859826	-0.217884	1.03834	0.0542752	0.987676	-0.0178898	1.04834	0.068102	50	57.9	57.9	53.7	57.9	8	10	10	9	10	5	5	5	5	5	By MS/MS	By MS/MS	By MS/MS	By MS/MS	By MS/MS	151580000	151580000	0	0	459870000	457420000	810230	1640500	481270000	444370000	12620000	24280000	263010000	211490000	26840000	24687000	247710000	180720000	35272000	31718000	12632000	12632000	0	0	38322000	38118000	67519	136710	40106000	37031000	1051600	2023300	21918000	17624000	2236700	2057300	20643000	15060000	2939400	2643100	58.9	53.7	53.7	57.9	58.4	10	9	10	11	10	6	5	5	5	6	By MS/MS	By MS/MS	By MS/MS	By MS/MS	By MS/MS	34228000	34228000	0	0	44695000	43479000	0	1215800	45800000	45669000	0	130320	109390000	86343000	10336000	12714000	43446000	29975000	6393700	7077100	49.5	57.9	53.7	52.1	56.8	8	11	10	10	10	5	5	5	4	5	By MS/MS	By MS/MS	By MS/MS	By MS/MS	By MS/MS	9563500	9563500	0	0	13568000	12583000	23694	961080	10585000	9698100	44349	842770	8827600	7443300	584570	799780	8764300	6888700	926120	949520	NaN	0.019771	0.05768	0.12444	0.20868	NaN	NaN	11.348	2.7873	2.0473	0	1	3	6	4	0	0	0	0	0	NaN	NaN	NaN	0.13724	0.21851	NaN	NaN	NaN	2.4714	10.304	0	0	0	7	8	0	0	0	0	0	NaN	0.020902	0.063493	0.12057	0.14459	NaN	NaN	19.444	19.488	34.616	0	1	2	4	5	0	0	0	0	0	NaN	0.017175	0.053771	0.11465	0.18478	NaN	NaN	7.3522	1.4558	4.2887	0	1	3	6	4	0	0	0	0	0	NaN	NaN	NaN	0.14154	0.24047	NaN	NaN	NaN	18.537	7.4032	0	0	0	7	8	0	0	0	0	0	NaN	0.017232	0.075753	0.11388	0.18576	NaN	NaN	29.274	48.581	17.192	0	1	2	4	5	0	0	0	0	0	NaN	0.79614	0.94169	0.93271	0.90243	NaN	0.719627	0.778353	0.849085	0.877618	NaN	0.75987	0.93768	0.97061	0.99155	NaN	NaN	4.5451	1.9241	5.1573	0	1	3	6	4	0	0	0	0	0	NaN	NaN	NaN	0.90967	0.886761	NaN	NaN	NaN	1.22843	1.21442	NaN	NaN	NaN	1.04012	1.00916	NaN	NaN	NaN	4.0619	3.177	0	0	0	7	8	0	0	0	0	0	NaN	0.97829	1.1604	0.90443	1.0196	NaN	0.700001	0.918659	0.8117	1.01406	NaN	0.97293	1.1498	0.95437	1.1514	NaN	NaN	41.684	45.182	17.168	0	1	2	4	5	0	0	0	0	0
2887	YNL097C	YNL097C	PHO23	37.024	2	2	8.2	0	3.2023		NaN	NaN	NaN	NaN	NaN	NaN	NaN	NaN	NaN	NaN	3.6	0	3.6	0	0	1	0	1	0	0	1	0	1	0	0	By MS/MS		By MS/MS			417880	417880	0	0	0	0	0	0	676730	676730	0	0	0	0	0	0	0	0	0	0	23216	23216	0	0	0	0	0	0	37596	37596	0	0	0	0	0	0	0	0	0	0	8.2	3.6	0	3.6	3.6	2	1	0	1	1	2	1	0	1	1	By MS/MS	By MS/MS		By MS/MS	By MS/MS	2367.4	2367.4	0	0	42221	42221	0	0	0	0	0	0	0	0	0	0	32267	32267	0	0	3.6	0	0	0	0	1	0	0	0	0	1	0	0	0	0	By MS/MS					19077	19077	0	0	0	0	0	0	0	0	0	0	0	0	0	0	0	0	0	0	NaN	NaN	NaN	NaN	NaN	NaN	NaN	NaN	NaN	NaN	0	0	0	0	0	0	0	0	0	0	NaN	NaN	NaN	NaN	NaN	NaN	NaN	NaN	NaN	NaN	0	0	0	0	0	0	0	0	0	0	NaN	NaN	NaN	NaN	NaN	NaN	NaN	NaN	NaN	NaN	0	0	0	0	0	0	0	0	0	0	NaN	NaN	NaN	NaN	NaN	NaN	NaN	NaN	NaN	NaN	0	0	0	0	0	0	0	0	0	0	NaN	NaN	NaN	NaN	NaN	NaN	NaN	NaN	NaN	NaN	0	0	0	0	0	0	0	0	0	0	NaN	NaN	NaN	NaN	NaN	NaN	NaN	NaN	NaN	NaN	0	0	0	0	0	0	0	0	0	0	NaN	NaN	NaN	NaN	NaN	NaN	NaN	NaN	NaN	NaN	NaN	NaN	NaN	NaN	NaN	NaN	NaN	NaN	NaN	NaN	0	0	0	0	0	0	0	0	0	0	NaN	NaN	NaN	NaN	NaN	NaN	NaN	NaN	NaN	NaN	NaN	NaN	NaN	NaN	NaN	NaN	NaN	NaN	NaN	NaN	0	0	0	0	0	0	0	0	0	0	NaN	NaN	NaN	NaN	NaN	NaN	NaN	NaN	NaN	NaN	NaN	NaN	NaN	NaN	NaN	NaN	NaN	NaN	NaN	NaN	0	0	0	0	0	0	0	0	0	0
2888	YNL098C	YNL098C	RAS2	34.705	12	12	59.3	0	146.06		NaN	NaN	NaN	NaN	NaN	NaN	0.37073	-1.43156	0.702669	-0.509083	23.3	19.9	23.9	28	23.3	5	5	5	6	5	5	5	5	6	5	By MS/MS	By MS/MS	By MS/MS	By MS/MS	By MS/MS	15508000	15508000	0	0	36153000	36153000	0	0	17512000	17512000	0	0	13787000	12273000	1193900	319720	18489000	13994000	2871400	1623000	943980	943980	0	0	1721600	1721600	0	0	833890	833890	0	0	656520	584440	56852	15225	880410	666390	136730	77284	35.1	31.4	31.1	27.3	31.4	8	7	6	6	7	8	7	6	6	7	By MS/MS	By MS/MS	By MS/MS	By MS/MS	By MS/MS	1565200	1565200	0	0	1955200	1955200	0	0	4031300	4031300	0	0	3093000	2767000	145500	180450	1407000	1092300	155850	158860	35.1	31.7	28	24.2	35.1	8	7	6	5	8	8	7	6	5	8	By MS/MS	By MS/MS	By MS/MS	By MS/MS	By MS/MS	411930	411930	0	0	550460	550460	0	0	469390	469390	0	0	172350	172350	0	0	316090	229510	56968	29606	NaN	NaN	NaN	0.57256	0.42029	NaN	NaN	NaN	NaN	76.786	0	0	0	1	2	0	0	0	0	0	NaN	NaN	NaN	0.076888	0.15924	NaN	NaN	NaN	20.365	32.815	0	0	0	4	6	0	0	0	0	0	NaN	NaN	NaN	NaN	0.25768	NaN	NaN	NaN	NaN	81.889	0	0	0	0	4	0	0	0	0	0	NaN	NaN	NaN	0.079136	0.15837	NaN	NaN	NaN	NaN	27.87	0	0	0	1	2	0	0	0	0	0	NaN	NaN	NaN	0.10024	0.20367	NaN	NaN	NaN	15.175	28.132	0	0	0	4	6	0	0	0	0	0	NaN	NaN	NaN	NaN	0.20488	NaN	NaN	NaN	NaN	16.804	0	0	0	0	4	0	0	0	0	0	NaN	NaN	NaN	0.14264	0.3401	NaN	NaN	NaN	0.129851	0.330749	NaN	NaN	NaN	0.14522	0.38016	NaN	NaN	NaN	NaN	90.315	0	0	0	1	2	0	0	0	0	0	NaN	NaN	NaN	0.886054	0.815594	NaN	NaN	NaN	1.19654	1.11696	NaN	NaN	NaN	0.946432	0.921829	NaN	NaN	NaN	32.011	11.414	0	0	0	4	6	0	0	0	0	0	NaN	NaN	NaN	NaN	0.86356	NaN	NaN	NaN	NaN	0.858867	NaN	NaN	NaN	NaN	0.99	NaN	NaN	NaN	NaN	75.852	0	0	0	0	3	0	0	0	0	0
2889	YNL099C	YNL099C	OCA1	27.205	5	5	29.4	0	24.059		NaN	NaN	NaN	NaN	1.7211	0.783331	NaN	NaN	0.86136	-0.215312	20.2	16.4	14.7	6.7	20.2	4	3	3	1	4	4	3	3	1	4	By MS/MS	By MS/MS	By MS/MS	By MS/MS	By MS/MS	2337600	2337600	0	0	4700400	4700400	0	0	4902000	4902000	0	0	516950	516950	0	0	2056800	2056800	0	0	259740	259740	0	0	522270	522270	0	0	249950	249950	0	0	57439	57439	0	0	228540	228540	0	0	16.4	9.2	16.4	4.2	6.7	3	2	3	1	1	3	2	3	1	1	By MS/MS	By MS/MS	By MS/MS	By MS/MS	By MS/MS	316870	316870	0	0	140440	140440	0	0	955870	955870	0	0	0	0	0	0	20820	0	0	20820	16.4	16.4	12.2	10.5	6.7	3	3	2	2	1	3	3	2	2	1	By MS/MS	By MS/MS	By MS/MS	By MS/MS	By matching	99455	99455	0	0	114830	114830	0	0	160070	136760	8564.4	14744	67114	67114	0	0	32607	26077	3408.4	3122.3	NaN	NaN	NaN	NaN	NaN	NaN	NaN	NaN	NaN	NaN	0	0	0	0	0	0	0	0	0	0	NaN	NaN	NaN	NaN	NaN	NaN	NaN	NaN	NaN	NaN	0	0	0	0	0	0	0	0	0	0	NaN	NaN	0.087573	NaN	0.24669	NaN	NaN	NaN	NaN	NaN	0	0	1	0	1	0	0	0	0	0	NaN	NaN	NaN	NaN	NaN	NaN	NaN	NaN	NaN	NaN	0	0	0	0	0	0	0	0	0	0	NaN	NaN	NaN	NaN	NaN	NaN	NaN	NaN	NaN	NaN	0	0	0	0	0	0	0	0	0	0	NaN	NaN	0.18293	NaN	0.14859	NaN	NaN	NaN	NaN	NaN	0	0	1	0	1	0	0	0	0	0	NaN	NaN	NaN	NaN	NaN	NaN	NaN	NaN	NaN	NaN	NaN	NaN	NaN	NaN	NaN	NaN	NaN	NaN	NaN	NaN	0	0	0	0	0	0	0	0	0	0	NaN	NaN	NaN	NaN	NaN	NaN	NaN	NaN	NaN	NaN	NaN	NaN	NaN	NaN	NaN	NaN	NaN	NaN	NaN	NaN	0	0	0	0	0	0	0	0	0	0	NaN	NaN	1.7689	NaN	0.76177	NaN	NaN	1.40039	NaN	0.757631	NaN	NaN	1.7211	NaN	0.86136	NaN	NaN	NaN	NaN	NaN	0	0	1	0	1	0	0	0	0	0
2890	YNL100W	YNL100W	MIC27	26.959	4	4	19.7	0.00090498	2.3801		NaN	NaN	NaN	NaN	NaN	NaN	NaN	NaN	NaN	NaN	4.7	0	0	0	0	1	0	0	0	0	1	0	0	0	0	By MS/MS					683450	683450	0	0	0	0	0	0	0	0	0	0	0	0	0	0	0	0	0	0	52573	52573	0	0	0	0	0	0	0	0	0	0	0	0	0	0	0	0	0	0	4.7	0	0	10.3	0	1	0	0	2	0	1	0	0	2	0	By MS/MS			By MS/MS		80269	80269	0	0	0	0	0	0	0	0	0	0	357460	357460	0	0	0	0	0	0	4.7	4.7	4.7	0	0	1	1	1	0	0	1	1	1	0	0	By MS/MS	By MS/MS	By MS/MS			0	0	0	0	49789	49789	0	0	26877	26877	0	0	0	0	0	0	0	0	0	0	NaN	NaN	NaN	NaN	NaN	NaN	NaN	NaN	NaN	NaN	0	0	0	0	0	0	0	0	0	0	NaN	NaN	NaN	NaN	NaN	NaN	NaN	NaN	NaN	NaN	0	0	0	0	0	0	0	0	0	0	NaN	NaN	NaN	NaN	NaN	NaN	NaN	NaN	NaN	NaN	0	0	0	0	0	0	0	0	0	0	NaN	NaN	NaN	NaN	NaN	NaN	NaN	NaN	NaN	NaN	0	0	0	0	0	0	0	0	0	0	NaN	NaN	NaN	NaN	NaN	NaN	NaN	NaN	NaN	NaN	0	0	0	0	0	0	0	0	0	0	NaN	NaN	NaN	NaN	NaN	NaN	NaN	NaN	NaN	NaN	0	0	0	0	0	0	0	0	0	0	NaN	NaN	NaN	NaN	NaN	NaN	NaN	NaN	NaN	NaN	NaN	NaN	NaN	NaN	NaN	NaN	NaN	NaN	NaN	NaN	0	0	0	0	0	0	0	0	0	0	NaN	NaN	NaN	NaN	NaN	NaN	NaN	NaN	NaN	NaN	NaN	NaN	NaN	NaN	NaN	NaN	NaN	NaN	NaN	NaN	0	0	0	0	0	0	0	0	0	0	NaN	NaN	NaN	NaN	NaN	NaN	NaN	NaN	NaN	NaN	NaN	NaN	NaN	NaN	NaN	NaN	NaN	NaN	NaN	NaN	0	0	0	0	0	0	0	0	0	0
2891	YNL102W	YNL102W	POL1	166.81	17	17	15.2	0	46.378		NaN	NaN	NaN	NaN	1.2991	0.377513	NaN	NaN	0.567973	-0.816106	2.2	6.6	5	0.8	2.5	2	6	4	1	2	2	6	4	1	2	By MS/MS	By MS/MS	By MS/MS	By MS/MS	By MS/MS	256420	256420	0	0	5178800	5178800	0	0	2306500	1951700	164360	190470	2638400	0	0	2638400	732470	454130	219290	59046	3127	3127	0	0	63156	63156	0	0	28128	23801	2004.4	2322.8	32176	0	0	32176	8932.6	5538.2	2674.3	720.07	6.3	5.6	1	7.8	5.5	7	6	1	7	6	7	6	1	7	6	By MS/MS	By MS/MS	By MS/MS	By MS/MS	By MS/MS	55889	55889	0	0	87486	87486	0	0	0	0	0	0	146790	146790	0	0	141090	116160	10553	14370	0.5	1.6	1.3	0	0	1	2	1	0	0	1	2	1	0	0	By MS/MS	By MS/MS	By MS/MS			1512.2	1512.2	0	0	5945.7	5945.7	0	0	2300.1	2300.1	0	0	0	0	0	0	0	0	0	0	NaN	NaN	0.18727	NaN	1.0628	NaN	NaN	NaN	NaN	NaN	0	0	1	0	1	0	0	0	0	0	NaN	NaN	NaN	NaN	0.13995	NaN	NaN	NaN	NaN	NaN	0	0	0	0	1	0	0	0	0	0	NaN	NaN	NaN	NaN	NaN	NaN	NaN	NaN	NaN	NaN	0	0	0	0	0	0	0	0	0	0	NaN	NaN	0.18891	NaN	0.32314	NaN	NaN	NaN	NaN	NaN	0	0	1	0	1	0	0	0	0	0	NaN	NaN	NaN	NaN	0.19271	NaN	NaN	NaN	NaN	NaN	0	0	0	0	1	0	0	0	0	0	NaN	NaN	NaN	NaN	NaN	NaN	NaN	NaN	NaN	NaN	0	0	0	0	0	0	0	0	0	0	NaN	NaN	1.3086	NaN	0.34454	NaN	NaN	1.08162	NaN	0.335067	NaN	NaN	1.2991	NaN	0.37566	NaN	NaN	NaN	NaN	NaN	0	0	1	0	1	0	0	0	0	0	NaN	NaN	NaN	NaN	0.742225	NaN	NaN	NaN	NaN	1.01648	NaN	NaN	NaN	NaN	0.858738	NaN	NaN	NaN	NaN	NaN	0	0	0	0	1	0	0	0	0	0	NaN	NaN	NaN	NaN	NaN	NaN	NaN	NaN	NaN	NaN	NaN	NaN	NaN	NaN	NaN	NaN	NaN	NaN	NaN	NaN	0	0	0	0	0	0	0	0	0	0
2892	YNL103W	YNL103W	MET4	74.301	5	5	12.2	0	22.169		NaN	NaN	NaN	NaN	NaN	NaN	NaN	NaN	NaN	NaN	2.1	8.2	4.2	0	0	1	3	2	0	0	1	3	2	0	0	By MS/MS	By MS/MS	By MS/MS			471120	471120	0	0	2139000	2139000	0	0	1541600	1541600	0	0	0	0	0	0	0	0	0	0	23556	23556	0	0	106950	106950	0	0	77081	77081	0	0	0	0	0	0	0	0	0	0	1.9	1.9	3.4	8.8	0	1	1	1	4	0	1	1	1	4	0	By MS/MS	By MS/MS	By MS/MS	By MS/MS		39043	39043	0	0	41914	41914	0	0	92852	92852	0	0	162640	162640	0	0	0	0	0	0	0	2.7	0	1.9	0	0	1	0	1	0	0	1	0	1	0		By MS/MS		By MS/MS		0	0	0	0	0	0	0	0	0	0	0	0	6729.7	6729.7	0	0	0	0	0	0	NaN	NaN	NaN	NaN	NaN	NaN	NaN	NaN	NaN	NaN	0	0	0	0	0	0	0	0	0	0	NaN	NaN	NaN	NaN	NaN	NaN	NaN	NaN	NaN	NaN	0	0	0	0	0	0	0	0	0	0	NaN	NaN	NaN	NaN	NaN	NaN	NaN	NaN	NaN	NaN	0	0	0	0	0	0	0	0	0	0	NaN	NaN	NaN	NaN	NaN	NaN	NaN	NaN	NaN	NaN	0	0	0	0	0	0	0	0	0	0	NaN	NaN	NaN	NaN	NaN	NaN	NaN	NaN	NaN	NaN	0	0	0	0	0	0	0	0	0	0	NaN	NaN	NaN	NaN	NaN	NaN	NaN	NaN	NaN	NaN	0	0	0	0	0	0	0	0	0	0	NaN	NaN	NaN	NaN	NaN	NaN	NaN	NaN	NaN	NaN	NaN	NaN	NaN	NaN	NaN	NaN	NaN	NaN	NaN	NaN	0	0	0	0	0	0	0	0	0	0	NaN	NaN	NaN	NaN	NaN	NaN	NaN	NaN	NaN	NaN	NaN	NaN	NaN	NaN	NaN	NaN	NaN	NaN	NaN	NaN	0	0	0	0	0	0	0	0	0	0	NaN	NaN	NaN	NaN	NaN	NaN	NaN	NaN	NaN	NaN	NaN	NaN	NaN	NaN	NaN	NaN	NaN	NaN	NaN	NaN	0	0	0	0	0	0	0	0	0	0
2893	YNL104C	YNL104C	LEU4	68.408	32	18	57.7	0	309.2	3	NaN	NaN	NaN	NaN	1.1591	0.213004	1.00485	0.00697917	1.0505	0.0710787	24.2	33.4	31.8	27.1	27	11	18	15	15	15	6	10	9	8	8	By MS/MS	By MS/MS	By MS/MS	By MS/MS	By MS/MS	26014000	26014000	0	0	176810000	176810000	0	0	115630000	108570000	3287400	3773700	57800000	47292000	5524300	4983000	90353000	60160000	15301000	14892000	867120	867120	0	0	5852100	5852100	0	0	3854400	3619100	109580	125790	1926700	1576400	184140	166100	3011800	2005300	510030	496400	23.4	32	46.5	35.2	39.3	12	15	22	17	20	8	9	14	10	11	By MS/MS	By MS/MS	By MS/MS	By MS/MS	By MS/MS	4409500	4409500	0	0	4410000	4410000	0	0	9513700	9513700	0	0	8060500	7117000	448590	494860	3376300	2676100	317320	382830	25.2	26	33.1	25.5	30.4	14	14	19	14	16	8	6	9	7	9	By MS/MS	By MS/MS	By MS/MS	By MS/MS	By MS/MS	1094000	1094000	0	0	885340	885340	0	0	1103300	1036900	32131	34245	630980	534670	46416	49884	1001300	669530	174850	156870	NaN	NaN	0.041558	0.13943	0.27075	NaN	NaN	9.2142	20.549	8.1087	0	0	4	6	8	0	0	0	0	0	NaN	NaN	NaN	0.090476	0.18562	NaN	NaN	NaN	19.687	12.408	0	0	0	5	6	0	0	0	0	0	NaN	NaN	0.038819	0.10004	0.27646	NaN	NaN	9.9879	8.3031	4.8711	0	0	5	5	9	0	0	0	0	0	NaN	NaN	0.042155	0.11201	0.23713	NaN	NaN	18.923	9.2819	10.815	0	0	4	6	8	0	0	0	0	0	NaN	NaN	NaN	0.11176	0.1968	NaN	NaN	NaN	16.279	22.724	0	0	0	5	6	0	0	0	0	0	NaN	NaN	0.039764	0.12201	0.27223	NaN	NaN	16.822	25.521	13.178	0	0	5	5	9	0	0	0	0	0	NaN	NaN	1.1537	0.96083	0.89624	NaN	NaN	0.95359	0.874684	0.871598	NaN	NaN	1.1954	1.038	1.0276	NaN	NaN	11.934	28.322	12.186	0	0	4	6	8	0	0	0	0	0	NaN	NaN	NaN	0.828981	0.877347	NaN	NaN	NaN	1.11947	1.20153	NaN	NaN	NaN	0.915667	1.02568	NaN	NaN	NaN	20.875	31.08	0	0	0	5	6	0	0	0	0	0	NaN	NaN	1.0751	0.98482	0.96573	NaN	NaN	0.851129	0.883848	0.960482	NaN	NaN	1.1239	1.0675	1.0999	NaN	NaN	34.661	34.85	13.938	0	0	5	5	9	0	0	0	0	0
2894	YNL106C	YNL106C	INP52	133.33	2	1	2.2	0.0090523	1.4844		NaN	NaN	NaN	NaN	NaN	NaN	NaN	NaN	NaN	NaN	0	1.4	0	0	0	0	1	0	0	0	0	1	0	0	0		By MS/MS				0	0	0	0	0	0	0	0	0	0	0	0	0	0	0	0	0	0	0	0	0	0	0	0	0	0	0	0	0	0	0	0	0	0	0	0	0	0	0	0	0	0	0	0.8	0	0	0	0	1	0	0	0	0	0	0				By matching		0	0	0	0	0	0	0	0	0	0	0	0	0	0	0	0	0	0	0	0	0.8	0	0	0	0	1	0	0	0	0	0	0	0	0	0	By matching					0	0	0	0	0	0	0	0	0	0	0	0	0	0	0	0	0	0	0	0	NaN	NaN	NaN	NaN	NaN	NaN	NaN	NaN	NaN	NaN	0	0	0	0	0	0	0	0	0	0	NaN	NaN	NaN	NaN	NaN	NaN	NaN	NaN	NaN	NaN	0	0	0	0	0	0	0	0	0	0	NaN	NaN	NaN	NaN	NaN	NaN	NaN	NaN	NaN	NaN	0	0	0	0	0	0	0	0	0	0	NaN	NaN	NaN	NaN	NaN	NaN	NaN	NaN	NaN	NaN	0	0	0	0	0	0	0	0	0	0	NaN	NaN	NaN	NaN	NaN	NaN	NaN	NaN	NaN	NaN	0	0	0	0	0	0	0	0	0	0	NaN	NaN	NaN	NaN	NaN	NaN	NaN	NaN	NaN	NaN	0	0	0	0	0	0	0	0	0	0	NaN	NaN	NaN	NaN	NaN	NaN	NaN	NaN	NaN	NaN	NaN	NaN	NaN	NaN	NaN	NaN	NaN	NaN	NaN	NaN	0	0	0	0	0	0	0	0	0	0	NaN	NaN	NaN	NaN	NaN	NaN	NaN	NaN	NaN	NaN	NaN	NaN	NaN	NaN	NaN	NaN	NaN	NaN	NaN	NaN	0	0	0	0	0	0	0	0	0	0	NaN	NaN	NaN	NaN	NaN	NaN	NaN	NaN	NaN	NaN	NaN	NaN	NaN	NaN	NaN	NaN	NaN	NaN	NaN	NaN	0	0	0	0	0	0	0	0	0	0
2895	YNL108C	YNL108C		30.748	8	8	38.1	0	11.512	3	NaN	NaN	NaN	NaN	1.4187	0.50457	0.974945	-0.0366078	1.08342	0.115596	0	10	7	6.3	7	0	3	2	2	2	0	3	2	2	2		By MS/MS	By MS/MS	By MS/MS	By MS/MS	0	0	0	0	15794000	15794000	0	0	6175400	5820700	178380	176370	2739700	2507400	87384	144950	3276400	2869400	169270	237740	0	0	0	0	844630	844630	0	0	475030	447750	13721	13567	210750	192880	6721.8	11150	252030	220730	13021	18287	10.7	3.3	32.6	7.4	15.6	3	1	6	2	4	3	1	6	2	4	By MS/MS	By MS/MS	By MS/MS	By MS/MS	By MS/MS	768050	768050	0	0	362110	362110	0	0	2666800	2666800	0	0	1603700	1217400	196280	189980	1078800	751690	144770	182370	3.3	9.6	7.4	4.1	6.7	1	2	2	1	2	1	2	2	1	2	By MS/MS	By MS/MS	By MS/MS	By MS/MS	By MS/MS	0	0	0	0	129070	129070	0	0	197730	197730	0	0	58327	43198	9209.2	5920	295980	219510	43905	32564	NaN	NaN	0.069291	0.12347	0.20448	NaN	NaN	NaN	NaN	NaN	0	0	1	1	1	0	0	0	0	0	NaN	NaN	NaN	0.11011	0.1769	NaN	NaN	NaN	25.137	16.876	0	0	0	2	3	0	0	0	0	0	NaN	NaN	NaN	0.13487	0.20661	NaN	NaN	NaN	NaN	26.004	0	0	0	1	2	0	0	0	0	0	NaN	NaN	0.084265	0.18014	0.25308	NaN	NaN	NaN	NaN	NaN	0	0	1	1	1	0	0	0	0	0	NaN	NaN	NaN	0.13062	0.262	NaN	NaN	NaN	8.3889	19.694	0	0	0	2	3	0	0	0	0	0	NaN	NaN	NaN	0.086822	0.16575	NaN	NaN	NaN	NaN	16.156	0	0	0	1	2	0	0	0	0	0	NaN	NaN	1.3227	1.3719	1.3481	NaN	NaN	1.09328	1.2489	1.31103	NaN	NaN	1.4187	1.5291	1.5256	NaN	NaN	NaN	NaN	NaN	0	0	1	1	1	0	0	0	0	0	NaN	NaN	NaN	0.85034	0.844167	NaN	NaN	NaN	1.14831	1.15609	NaN	NaN	NaN	0.924129	0.968054	NaN	NaN	NaN	23.93	21.138	0	0	0	2	3	0	0	0	0	0	NaN	NaN	NaN	0.5924	0.75538	NaN	NaN	NaN	0.531662	0.751275	NaN	NaN	NaN	0.6558	0.8611	NaN	NaN	NaN	NaN	1.672	0	0	0	1	2	0	0	0	0	0
2896	YNL110C	YNL110C	NOP15	25.447	6	6	33.2	0	9.4018		NaN	NaN	NaN	NaN	NaN	NaN	0.856091	-0.224164	0.864027	-0.210851	0	10	5.9	0	0	0	2	1	0	0	0	2	1	0	0		By MS/MS	By MS/MS			0	0	0	0	33286000	30350000	701990	2233600	2480400	2480400	0	0	0	0	0	0	0	0	0	0	0	0	0	0	4755200	4335800	100280	319090	354350	354350	0	0	0	0	0	0	0	0	0	0	10	10	19.5	20.5	13.2	2	2	4	3	3	2	2	4	3	3	By MS/MS	By MS/MS	By MS/MS	By MS/MS	By MS/MS	1632100	1632100	0	0	3571000	3571000	0	0	9706200	9706200	0	0	11562000	9229500	1021400	1310800	3888800	2850300	465000	573460	10	25	0	5.9	4.1	2	4	0	1	1	2	4	0	1	1	By MS/MS	By MS/MS		By MS/MS	By MS/MS	348000	348000	0	0	685390	685390	0	0	0	0	0	0	77621	77621	0	0	392540	313540	42813	36182	NaN	0.029156	NaN	NaN	NaN	NaN	NaN	NaN	NaN	NaN	0	1	0	0	0	0	0	0	0	0	NaN	NaN	NaN	0.11811	0.14688	NaN	NaN	NaN	NaN	11.337	0	0	0	1	2	0	0	0	0	0	NaN	NaN	NaN	NaN	0.16918	NaN	NaN	NaN	NaN	NaN	0	0	0	0	1	0	0	0	0	0	NaN	0.063402	NaN	NaN	NaN	NaN	NaN	NaN	NaN	NaN	0	1	0	0	0	0	0	0	0	0	NaN	NaN	NaN	0.15916	0.2068	NaN	NaN	NaN	NaN	15.925	0	0	0	1	2	0	0	0	0	0	NaN	NaN	NaN	NaN	0.14463	NaN	NaN	NaN	NaN	NaN	0	0	0	0	1	0	0	0	0	0	NaN	NaN	NaN	NaN	NaN	NaN	NaN	NaN	NaN	NaN	NaN	NaN	NaN	NaN	NaN	NaN	NaN	NaN	NaN	NaN	0	0	0	0	0	0	0	0	0	0	NaN	NaN	NaN	0.782105	0.704126	NaN	NaN	NaN	1.05617	0.964301	NaN	NaN	NaN	0.856091	0.869641	NaN	NaN	NaN	NaN	0.10799	0	0	0	1	2	0	0	0	0	0	NaN	NaN	NaN	NaN	0.78635	NaN	NaN	NaN	NaN	0.782077	NaN	NaN	NaN	NaN	0.85845	NaN	NaN	NaN	NaN	NaN	0	0	0	0	1	0	0	0	0	0
2897	YNL111C	YNL111C	CYB5	13.297	3	3	33.3	0	3.5028	3	NaN	NaN	NaN	NaN	0.88258	-0.180201	0.953967	-0.0679891	1.06194	0.0866972	6.7	7.5	7.5	0	7.5	1	1	1	0	1	1	1	1	0	1	By MS/MS	By MS/MS	By MS/MS		By MS/MS	8990500	8990500	0	0	1649400	1649400	0	0	9525200	8530000	543740	451450	0	0	0	0	5439900	4279500	579120	581310	1798100	1798100	0	0	329870	329870	0	0	1905000	1706000	108750	90289	0	0	0	0	1088000	855900	115820	116260	0	0	26.7	7.5	7.5	0	0	2	1	1	0	0	2	1	1			By MS/MS	By MS/MS	By matching	0	0	0	0	0	0	0	0	5136600	5136600	0	0	2987500	2464800	252610	270130	1022800	771050	90337	161400	7.5	7.5	14.2	7.5	7.5	1	1	2	1	1	1	1	2	1	1	By MS/MS	By MS/MS	By MS/MS	By matching	By MS/MS	569650	569650	0	0	595650	595650	0	0	1113100	1076400	0	36623	288940	255810	15741	17387	429790	352640	42168	34980	NaN	NaN	0.056082	NaN	0.15522	NaN	NaN	NaN	NaN	NaN	0	0	1	0	1	0	0	0	0	0	NaN	NaN	NaN	0.10245	0.13557	NaN	NaN	NaN	NaN	NaN	0	0	0	1	1	0	0	0	0	0	NaN	NaN	NaN	0.074833	0.1351	NaN	NaN	NaN	NaN	NaN	0	0	0	1	1	0	0	0	0	0	NaN	NaN	0.045729	NaN	0.14497	NaN	NaN	NaN	NaN	NaN	0	0	1	0	1	0	0	0	0	0	NaN	NaN	NaN	0.092776	0.16424	NaN	NaN	NaN	NaN	NaN	0	0	0	1	1	0	0	0	0	0	NaN	NaN	NaN	0.060226	0.12257	NaN	NaN	NaN	NaN	NaN	0	0	0	1	1	0	0	0	0	0	NaN	NaN	0.88541	NaN	1.111	NaN	NaN	0.731835	NaN	1.08045	NaN	NaN	0.88258	NaN	1.2077	NaN	NaN	NaN	NaN	NaN	0	0	1	0	1	0	0	0	0	0	NaN	NaN	NaN	1.03182	0.738171	NaN	NaN	NaN	1.39339	1.01093	NaN	NaN	NaN	1.07954	0.840054	NaN	NaN	NaN	NaN	NaN	0	0	0	1	1	0	0	0	0	0	NaN	NaN	NaN	0.8052	1.0805	NaN	NaN	NaN	0.722644	1.07463	NaN	NaN	NaN	0.843	1.1804	NaN	NaN	NaN	NaN	NaN	0	0	0	1	1	0	0	0	0	0
2898	YNL112W	YNL112W	DBP2	60.999	32	31	59.7	0	277.35	1	NaN	NaN	0.858013	-0.220929	0.991819	-0.0118506	1.04069	0.0575464	1.08172	0.113332	37.9	49.1	31.9	35.3	30	16	23	16	16	14	15	22	15	15	13	By MS/MS	By MS/MS	By MS/MS	By MS/MS	By MS/MS	82980000	82980000	0	0	457010000	430150000	15547000	11319000	205940000	188530000	8171500	9241900	110220000	93608000	6965700	9643100	125130000	97593000	12718000	14821000	2861400	2861400	0	0	14725000	14014000	421020	290130	8160900	7428100	349750	383080	3773400	3200700	240200	332520	4314900	3365300	438540	511050	39.6	28.4	54.6	40.1	35.3	17	13	26	17	15	16	12	25	16	14	By MS/MS	By MS/MS	By MS/MS	By MS/MS	By MS/MS	3958000	3958000	0	0	7538800	7104900	163730	270160	32529000	31410000	343160	776500	17106000	14381000	1152000	1573000	4832500	3812600	433480	586490	32.6	43.2	39.2	27.7	26	14	20	18	13	13	13	19	17	12	12	By MS/MS	By MS/MS	By MS/MS	By MS/MS	By MS/MS	1433500	1433500	0	0	4059600	3932400	66469	60755	2564200	2334400	110880	118900	927460	837540	47534	42386	1099400	925400	92425	81564	NaN	0.049296	0.067242	0.10048	0.16425	NaN	46.67	16.1	20.384	13.109	0	10	10	9	11	0	0	0	0	0	NaN	0.046783	0.043312	0.11039	0.13883	NaN	35.322	41.522	15.405	12.496	0	5	7	9	9	0	0	0	0	0	NaN	0.052759	0.067055	0.11006	0.14888	NaN	27.458	20.475	22.258	21.376	0	6	9	7	8	0	0	0	0	0	NaN	0.042258	0.065666	0.11131	0.14806	NaN	47.213	12.151	45.382	31.432	0	10	10	9	11	0	0	0	0	0	NaN	0.070727	0.044336	0.12968	0.17854	NaN	16.543	20.452	12.489	11.396	0	5	7	9	9	0	0	0	0	0	NaN	0.03826	0.065665	0.10546	0.17077	NaN	22.069	23.187	23.953	19.926	0	6	9	7	8	0	0	0	0	0	NaN	0.89363	0.98356	1.0596	0.92216	NaN	0.807747	0.812961	0.964598	0.896805	NaN	0.87362	0.97292	1.1042	1.0128	NaN	43.628	15.743	59.679	44.188	0	9	10	9	11	0	0	0	0	0	NaN	0.573592	0.940557	0.92115	0.833959	NaN	0.744265	1.42317	1.24394	1.14211	NaN	0.800641	1.11252	1.00172	0.97144	NaN	25.666	25.886	20.442	18.731	0	5	7	9	9	0	0	0	0	0	NaN	0.93527	0.87811	0.97313	1.1499	NaN	0.669218	0.695177	0.873357	1.14365	NaN	0.90307	0.90139	1.019	1.2865	NaN	21.533	21.164	26.458	23.194	0	6	9	7	8	0	0	0	0	0
2899	YNL113W	YNL113W	RPC19	16.151	9	9	87.3	0	171.86	1	NaN	NaN	0.828265	-0.271836	1.09876	0.135873	0.865387	-0.208583	0.954757	-0.0667948	58.5	33.1	33.1	42.3	69	6	5	5	4	7	6	5	5	4	7	By MS/MS	By MS/MS	By MS/MS	By MS/MS	By MS/MS	37275000	37275000	0	0	93559000	80670000	10529000	2359300	88266000	79588000	3746500	4931400	56643000	45794000	5887700	4961900	84710000	61579000	12431000	10701000	5325000	5325000	0	0	14520000	12679000	1504200	337050	12609000	11370000	535220	704480	8091900	6541900	841100	708840	12101000	8797000	1775800	1528700	47.9	53.5	86.6	69	63.4	5	6	7	7	6	5	6	7	7	6	By MS/MS	By MS/MS	By MS/MS	By MS/MS	By MS/MS	8823000	8823000	0	0	12717000	12233000	140280	344020	31542000	30426000	674040	442090	29096000	21801000	3088500	4207300	14417000	10322000	1598500	2497100	45.1	68.3	62.7	42.3	42.3	4	6	5	4	4	4	6	5	4	4	By MS/MS	By MS/MS	By MS/MS	By MS/MS	By MS/MS	2298000	2298000	0	0	3813800	3690000	64145	59657	4022600	3676500	144280	201870	1223700	967660	105810	150270	2209400	1682900	279960	246530	NaN	0.17342	0.073769	0.14193	0.22025	NaN	129.17	26.169	30.271	53.196	0	3	3	5	7	0	0	0	0	0	NaN	0.031571	0.074011	0.14994	0.18663	NaN	NaN	110.2	13.616	4.5056	0	1	2	6	5	0	0	0	0	0	NaN	0.029823	0.080222	0.14128	0.19743	NaN	17.254	12.331	24.811	14.711	0	2	4	3	4	0	0	0	0	0	NaN	0.034889	0.06699	0.11482	0.18571	NaN	72.701	12.892	30.808	36.816	0	3	3	5	7	0	0	0	0	0	NaN	0.044369	0.040613	0.14585	0.25009	NaN	NaN	26.691	28.447	4.7274	0	1	2	6	5	0	0	0	0	0	NaN	0.032194	0.080587	0.10199	0.15426	NaN	6.0784	7.8792	29.485	23.484	0	2	4	3	4	0	0	0	0	0	NaN	0.62221	0.93087	0.76271	0.87018	NaN	0.562412	0.76941	0.694327	0.846254	NaN	0.59389	0.91999	0.80417	0.95234	NaN	157.24	22.975	13.825	28.299	0	3	3	5	7	0	0	0	0	0	NaN	0.705766	1.3847	0.920048	0.788519	NaN	0.915768	2.0952	1.24245	1.07988	NaN	0.984834	1.40082	0.978857	0.915164	NaN	NaN	60.979	21.297	11.81	0	1	2	6	5	0	0	0	0	0	NaN	1.002	1.033	0.77441	0.92099	NaN	0.716966	0.817799	0.695011	0.915985	NaN	0.97149	1.0293	0.82331	0.99859	NaN	14.577	32.179	4.3533	11.95	0	2	4	3	4	0	0	0	0	0
2900	YNL115C	YNL115C		74.038	8	8	18.8	0	18.578		NaN	NaN	NaN	NaN	NaN	NaN	NaN	NaN	NaN	NaN	7.6	0	3.1	2.5	2.5	4	0	2	1	1	4	0	2	1	1	By MS/MS		By MS/MS	By MS/MS	By MS/MS	1076600	1076600	0	0	0	0	0	0	1079900	1079900	0	0	412610	412610	0	0	410330	410330	0	0	35888	35888	0	0	0	0	0	0	35997	35997	0	0	13754	13754	0	0	13678	13678	0	0	8.1	6.1	4.5	7.6	7.6	4	3	2	3	3	4	3	2	3	3	By MS/MS	By MS/MS	By MS/MS	By MS/MS	By MS/MS	74992	74992	0	0	30753	30753	0	0	104380	104380	0	0	121250	121250	0	0	41536	41536	0	0	3.1	3.6	3.6	2	0	2	2	2	1	0	2	2	2	1	0	By MS/MS	By MS/MS	By MS/MS	By MS/MS		8755.6	8755.6	0	0	45996	45996	0	0	6455.5	6455.5	0	0	3355.4	3355.4	0	0	0	0	0	0	NaN	NaN	NaN	NaN	NaN	NaN	NaN	NaN	NaN	NaN	0	0	0	0	0	0	0	0	0	0	NaN	NaN	NaN	NaN	NaN	NaN	NaN	NaN	NaN	NaN	0	0	0	0	0	0	0	0	0	0	NaN	NaN	NaN	NaN	NaN	NaN	NaN	NaN	NaN	NaN	0	0	0	0	0	0	0	0	0	0	NaN	NaN	NaN	NaN	NaN	NaN	NaN	NaN	NaN	NaN	0	0	0	0	0	0	0	0	0	0	NaN	NaN	NaN	NaN	NaN	NaN	NaN	NaN	NaN	NaN	0	0	0	0	0	0	0	0	0	0	NaN	NaN	NaN	NaN	NaN	NaN	NaN	NaN	NaN	NaN	0	0	0	0	0	0	0	0	0	0	NaN	NaN	NaN	NaN	NaN	NaN	NaN	NaN	NaN	NaN	NaN	NaN	NaN	NaN	NaN	NaN	NaN	NaN	NaN	NaN	0	0	0	0	0	0	0	0	0	0	NaN	NaN	NaN	NaN	NaN	NaN	NaN	NaN	NaN	NaN	NaN	NaN	NaN	NaN	NaN	NaN	NaN	NaN	NaN	NaN	0	0	0	0	0	0	0	0	0	0	NaN	NaN	NaN	NaN	NaN	NaN	NaN	NaN	NaN	NaN	NaN	NaN	NaN	NaN	NaN	NaN	NaN	NaN	NaN	NaN	0	0	0	0	0	0	0	0	0	0
2901	YNL116W	YNL116W	DMA2	57.584	5	5	12.1	0	12.255		NaN	NaN	NaN	NaN	NaN	NaN	NaN	NaN	1.4405	0.52657	5	9.2	3.1	0	0	2	4	1	0	0	2	4	1	0	0	By MS/MS	By MS/MS	By MS/MS			590800	590800	0	0	7093800	7093800	0	0	368630	368630	0	0	0	0	0	0	0	0	0	0	31095	31095	0	0	302950	302950	0	0	19401	19401	0	0	0	0	0	0	0	0	0	0	5.2	2.1	5	3.1	0	2	1	2	1	0	2	1	2	1	0	By MS/MS	By MS/MS	By MS/MS	By MS/MS		93598	93598	0	0	62878	62878	0	0	339730	339730	0	0	62335	62335	0	0	0	0	0	0	5.9	3.1	2.9	0	2.1	2	1	1	0	1	2	1	1	0	1	By MS/MS	By MS/MS	By MS/MS		By MS/MS	8564.3	8564.3	0	0	11307	11307	0	0	2943.2	2943.2	0	0	0	0	0	0	38821	13981	6591.8	18248	NaN	NaN	NaN	NaN	NaN	NaN	NaN	NaN	NaN	NaN	0	0	0	0	0	0	0	0	0	0	NaN	NaN	NaN	NaN	NaN	NaN	NaN	NaN	NaN	NaN	0	0	0	0	0	0	0	0	0	0	NaN	NaN	NaN	NaN	0.40318	NaN	NaN	NaN	NaN	NaN	0	0	0	0	1	0	0	0	0	0	NaN	NaN	NaN	NaN	NaN	NaN	NaN	NaN	NaN	NaN	0	0	0	0	0	0	0	0	0	0	NaN	NaN	NaN	NaN	NaN	NaN	NaN	NaN	NaN	NaN	0	0	0	0	0	0	0	0	0	0	NaN	NaN	NaN	NaN	0.77808	NaN	NaN	NaN	NaN	NaN	0	0	0	0	1	0	0	0	0	0	NaN	NaN	NaN	NaN	NaN	NaN	NaN	NaN	NaN	NaN	NaN	NaN	NaN	NaN	NaN	NaN	NaN	NaN	NaN	NaN	0	0	0	0	0	0	0	0	0	0	NaN	NaN	NaN	NaN	NaN	NaN	NaN	NaN	NaN	NaN	NaN	NaN	NaN	NaN	NaN	NaN	NaN	NaN	NaN	NaN	0	0	0	0	0	0	0	0	0	0	NaN	NaN	NaN	NaN	1.2611	NaN	NaN	NaN	NaN	1.25425	NaN	NaN	NaN	NaN	1.4405	NaN	NaN	NaN	NaN	NaN	0	0	0	0	1	0	0	0	0	0
2902	YNL118C	YNL118C	DCP2	108.67	28	28	36.6	0	227.84		4.74599	2.24671	NaN	NaN	NaN	NaN	1.25001	0.32194	1.27123	0.346225	16.6	10.6	13	9.8	7.9	13	8	9	8	7	13	8	9	8	7	By MS/MS	By MS/MS	By MS/MS	By MS/MS	By MS/MS	12321000	10785000	137460	1398700	19990000	19990000	0	0	15481000	15481000	0	0	28333000	21833000	2727800	3772600	23555000	17599000	2339900	3615900	230970	201990	2593.7	26391	1388100	1245000	59742	83377	898920	755980	56572	86364	534590	411940	51468	71182	444440	332070	44148	68225	10	8.4	13.4	17.1	11.8	8	7	9	14	9	8	7	9	14	9	By MS/MS	By MS/MS	By MS/MS	By MS/MS	By MS/MS	405860	405860	0	0	136670	136670	0	0	1642500	1094500	30461	517580	1049600	921670	88901	38990	245110	178320	29994	36793	9.6	14.2	9.2	8.9	9.3	8	12	7	7	8	8	12	7	7	8	By MS/MS	By MS/MS	By MS/MS	By MS/MS	By MS/MS	75885	75885	0	0	144800	144800	0	0	62122	62122	0	0	155320	123270	13115	18936	130680	102250	10060	18377	0.075168	NaN	NaN	0.18355	0.19162	NaN	NaN	NaN	26.586	35.162	1	0	0	2	3	0	0	0	0	0	NaN	NaN	NaN	0.26456	0.22541	NaN	NaN	NaN	64.607	17.939	0	0	0	2	5	0	0	0	0	0	NaN	NaN	NaN	0.17217	0.17303	NaN	NaN	NaN	28.617	3.7019	0	0	0	2	2	0	0	0	0	0	0.44502	NaN	NaN	0.18738	0.22486	NaN	NaN	NaN	30.627	9.3568	1	0	0	2	3	0	0	0	0	0	NaN	NaN	NaN	0.15948	0.23097	NaN	NaN	NaN	16.314	19.566	0	0	0	2	5	0	0	0	0	0	NaN	NaN	NaN	0.17615	0.23869	NaN	NaN	NaN	30.135	33.622	0	0	0	2	2	0	0	0	0	0	5.0579	NaN	NaN	0.87874	1.3965	3.57874	NaN	NaN	0.799954	1.3581	4.746	NaN	NaN	0.94817	1.5717	NaN	NaN	NaN	76.258	25.894	1	0	0	2	3	0	0	0	0	0	NaN	NaN	NaN	1.49071	0.791891	NaN	NaN	NaN	2.01308	1.08449	NaN	NaN	NaN	1.60095	0.874126	NaN	NaN	NaN	39.75	45.546	0	0	0	2	5	0	0	0	0	0	NaN	NaN	NaN	1.1928	1.3386	NaN	NaN	NaN	1.0705	1.33133	NaN	NaN	NaN	1.2867	1.4953	NaN	NaN	NaN	44.172	25.091	0	0	0	2	2	0	0	0	0	0
2903	YNL119W	YNL119W	NCS2	56.472	7	7	18.7	0	37.271		NaN	NaN	NaN	NaN	NaN	NaN	1.1932	0.254836	NaN	NaN	5.7	8.1	8.1	2	3	2	3	3	1	1	2	3	3	1	1	By MS/MS	By MS/MS	By MS/MS	By MS/MS	By MS/MS	850580	850580	0	0	5145500	5145500	0	0	3351400	3351400	0	0	394940	319290	39903	35751	370140	370140	0	0	32715	32715	0	0	159780	159780	0	0	66528	66528	0	0	15190	12280	1534.7	1375	14236	14236	0	0	9.9	3	0	11.8	8.1	4	1	0	4	3	4	1	0	4	3	By MS/MS	By MS/MS		By MS/MS	By MS/MS	105800	105800	0	0	64860	64860	0	0	0	0	0	0	356640	350260	0	6377.7	39883	39883	0	0	5.7	0	3	2	5.1	2	0	1	1	2	2	0	1	1	2	By MS/MS		By MS/MS	By MS/MS	By MS/MS	29678	29678	0	0	0	0	0	0	12455	12455	0	0	5871.3	5871.3	0	0	6417.8	6417.8	0	0	NaN	NaN	NaN	0.16242	NaN	NaN	NaN	NaN	NaN	NaN	0	0	0	1	0	0	0	0	0	0	NaN	NaN	NaN	NaN	NaN	NaN	NaN	NaN	NaN	NaN	0	0	0	0	0	0	0	0	0	0	NaN	NaN	NaN	NaN	NaN	NaN	NaN	NaN	NaN	NaN	0	0	0	0	0	0	0	0	0	0	NaN	NaN	NaN	0.10102	NaN	NaN	NaN	NaN	NaN	NaN	0	0	0	1	0	0	0	0	0	0	NaN	NaN	NaN	NaN	NaN	NaN	NaN	NaN	NaN	NaN	0	0	0	0	0	0	0	0	0	0	NaN	NaN	NaN	NaN	NaN	NaN	NaN	NaN	NaN	NaN	0	0	0	0	0	0	0	0	0	0	NaN	NaN	NaN	1.112	NaN	NaN	NaN	NaN	1.0123	NaN	NaN	NaN	NaN	1.1932	NaN	NaN	NaN	NaN	NaN	NaN	0	0	0	1	0	0	0	0	0	0	NaN	NaN	NaN	NaN	NaN	NaN	NaN	NaN	NaN	NaN	NaN	NaN	NaN	NaN	NaN	NaN	NaN	NaN	NaN	NaN	0	0	0	0	0	0	0	0	0	0	NaN	NaN	NaN	NaN	NaN	NaN	NaN	NaN	NaN	NaN	NaN	NaN	NaN	NaN	NaN	NaN	NaN	NaN	NaN	NaN	0	0	0	0	0	0	0	0	0	0
2904	YNL121C	YNL121C	TOM70	70.122	27	27	52.2	0	323.31	3	NaN	NaN	0.994538	-0.00790131	1.20212	0.265579	1.1401	0.189159	1.03685	0.052206	22.7	32.6	30.1	21.7	23.3	10	14	14	11	11	10	14	14	11	11	By MS/MS	By MS/MS	By MS/MS	By MS/MS	By MS/MS	30480000	30480000	0	0	113980000	111620000	1859200	498580	96392000	90392000	2024000	3975400	45816000	42772000	1209900	1833700	57534000	47633000	4370300	5530400	923630	923630	0	0	2950800	2907400	43387	0	2785400	2616700	53905	114850	1227500	1135300	36664	55566	1504000	1229500	119870	154660	26.4	27.2	30.5	32.1	26.9	13	12	14	13	12	13	12	14	13	12	By MS/MS	By MS/MS	By MS/MS	By MS/MS	By MS/MS	1939800	1939800	0	0	1968600	1968600	0	0	9912200	9912200	0	0	6364300	5410800	416370	537120	2018300	1622000	180260	216000	24.8	25.4	24	15.4	20.6	12	11	12	7	11	12	11	12	7	11	By MS/MS	By MS/MS	By MS/MS	By MS/MS	By MS/MS	731430	731430	0	0	1017900	1010100	3012.2	4796.5	573100	558620	6306.6	8176.7	303720	287460	7298.2	8961.6	495570	414760	45282	35525	NaN	0.031254	0.055923	0.098196	0.17833	NaN	NaN	6.3321	53.628	31.89	0	1	4	4	6	0	0	0	0	0	NaN	NaN	NaN	0.12324	0.18169	NaN	NaN	NaN	12.056	5.0891	0	0	0	7	7	0	0	0	0	0	NaN	0.017477	0.046507	0.082699	0.17005	NaN	NaN	NaN	NaN	22.068	0	1	1	1	5	0	0	0	0	0	NaN	0.028945	0.067016	0.11645	0.18726	NaN	NaN	52.303	25.443	17.404	0	1	4	4	6	0	0	0	0	0	NaN	NaN	NaN	0.12307	0.18689	NaN	NaN	NaN	24.826	5.9036	0	0	0	7	7	0	0	0	0	0	NaN	0.020849	0.057733	0.12167	0.15728	NaN	NaN	NaN	NaN	20.652	0	1	1	1	5	0	0	0	0	0	NaN	0.95111	1.2598	1.1075	1.034	NaN	0.859703	1.04129	1.0082	1.00557	NaN	0.90802	1.2328	1.1761	1.1485	NaN	NaN	48.897	67.761	49.249	0	1	4	4	6	0	0	0	0	0	NaN	NaN	NaN	1.00431	0.931359	NaN	NaN	NaN	1.35623	1.2755	NaN	NaN	NaN	1.08521	1.07109	NaN	NaN	NaN	27.768	7.2177	0	0	0	6	7	0	0	0	0	0	NaN	1.126	1.1681	1.1096	0.82467	NaN	0.805692	0.924755	0.995834	0.820189	NaN	1.0893	1.1722	1.1611	0.90613	NaN	NaN	NaN	NaN	17.154	0	1	1	1	5	0	0	0	0	0
2905	YNL123W	YNL123W	NMA111	110.88	35	35	43.9	0	238.81	3	NaN	NaN	0.855359	-0.225398	1.30641	0.385605	0.975229	-0.0361869	1.04854	0.0683791	8.1	10.9	13.3	6.2	8	8	9	10	6	8	8	9	10	6	8	By MS/MS	By MS/MS	By MS/MS	By MS/MS	By MS/MS	12882000	12882000	0	0	28240000	28240000	0	0	99592000	93520000	3085500	2986900	8357200	8357200	0	0	9978200	8316700	382340	1279200	230040	230040	0	0	513450	513450	0	0	1810800	1700400	56100	54308	140580	140580	0	0	195030	160850	9018.2	25162	8.4	14.1	22.5	18.1	16.3	7	13	16	13	14	7	13	16	13	14	By MS/MS	By MS/MS	By MS/MS	By MS/MS	By MS/MS	357430	357430	0	0	703550	695150	3178.5	5224.5	886400	886400	0	0	1511600	1305200	85902	120510	525140	435280	37401	52455	9.8	17.5	18	6.2	7	9	16	14	6	6	9	16	14	6	6	By MS/MS	By MS/MS	By MS/MS	By MS/MS	By MS/MS	85767	85767	0	0	265230	265230	0	0	128850	126690	1077.6	1080.3	39099	39099	0	0	36834	36834	0	0	NaN	NaN	0.042039	NaN	0.1794	NaN	NaN	26.128	NaN	NaN	0	0	2	0	1	0	0	0	0	0	NaN	0.027144	NaN	0.12201	0.17429	NaN	NaN	NaN	11.562	36.404	0	1	0	6	6	0	0	0	0	0	NaN	NaN	0.051941	NaN	NaN	NaN	NaN	NaN	NaN	NaN	0	0	1	0	0	0	0	0	0	0	NaN	NaN	0.054001	NaN	0.1889	NaN	NaN	52.77	NaN	NaN	0	0	2	0	1	0	0	0	0	0	NaN	0.049316	NaN	0.11592	0.21396	NaN	NaN	NaN	15.483	13.757	0	1	0	6	6	0	0	0	0	0	NaN	NaN	0.063527	NaN	NaN	NaN	NaN	NaN	NaN	NaN	0	0	1	0	0	0	0	0	0	0	NaN	NaN	1.2436	NaN	1.0846	NaN	NaN	1.0279	NaN	1.05478	NaN	NaN	1.3446	NaN	1.2384	NaN	NaN	34.227	NaN	NaN	0	0	2	0	1	0	0	0	0	0	NaN	0.633593	NaN	0.926012	0.788022	NaN	0.82212	NaN	1.2505	1.0792	NaN	0.855359	NaN	0.975229	0.887784	NaN	NaN	NaN	11.98	30.48	0	1	0	6	6	0	0	0	0	0	NaN	NaN	1.2496	NaN	NaN	NaN	NaN	0.989276	NaN	NaN	NaN	NaN	1.2693	NaN	NaN	NaN	NaN	NaN	NaN	NaN	0	0	1	0	0	0	0	0	0	0
2906	YNL124W	YNL124W	NAF1	54.949	5	5	17.7	0	17.372		NaN	NaN	NaN	NaN	NaN	NaN	NaN	NaN	1.0178	0.0254589	2	12.2	0	2	2	1	3	0	1	1	1	3	0	1	1	By MS/MS	By MS/MS		By MS/MS	By matching	561700	561700	0	0	2328800	2328800	0	0	0	0	0	0	459160	459160	0	0	1039300	690820	195600	152830	37447	37447	0	0	155260	155260	0	0	0	0	0	0	30611	30611	0	0	69284	46055	13040	10189	8.1	6.1	11.6	10.2	8.1	2	1	3	2	2	2	1	3	2	2	By MS/MS	By MS/MS	By MS/MS	By MS/MS	By MS/MS	119490	119490	0	0	42154	42154	0	0	825180	825180	0	0	302320	302320	0	0	110710	78593	12035	20080	2	5.5	5.5	0	0	1	2	2	0	0	1	2	2	0	0	By MS/MS	By MS/MS	By MS/MS			27890	27890	0	0	35733	35733	0	0	42798	42798	0	0	0	0	0	0	0	0	0	0	NaN	NaN	NaN	NaN	0.22134	NaN	NaN	NaN	NaN	NaN	0	0	0	0	1	0	0	0	0	0	NaN	NaN	NaN	NaN	0.17681	NaN	NaN	NaN	NaN	NaN	0	0	0	0	1	0	0	0	0	0	NaN	NaN	NaN	NaN	NaN	NaN	NaN	NaN	NaN	NaN	0	0	0	0	0	0	0	0	0	0	NaN	NaN	NaN	NaN	0.24706	NaN	NaN	NaN	NaN	NaN	0	0	0	0	1	0	0	0	0	0	NaN	NaN	NaN	NaN	0.26671	NaN	NaN	NaN	NaN	NaN	0	0	0	0	1	0	0	0	0	0	NaN	NaN	NaN	NaN	NaN	NaN	NaN	NaN	NaN	NaN	0	0	0	0	0	0	0	0	0	0	NaN	NaN	NaN	NaN	1.1508	NaN	NaN	NaN	NaN	1.11916	NaN	NaN	NaN	NaN	1.289	NaN	NaN	NaN	NaN	NaN	0	0	0	0	1	0	0	0	0	0	NaN	NaN	NaN	NaN	0.72812	NaN	NaN	NaN	NaN	0.99716	NaN	NaN	NaN	NaN	0.803665	NaN	NaN	NaN	NaN	NaN	0	0	0	0	1	0	0	0	0	0	NaN	NaN	NaN	NaN	NaN	NaN	NaN	NaN	NaN	NaN	NaN	NaN	NaN	NaN	NaN	NaN	NaN	NaN	NaN	NaN	0	0	0	0	0	0	0	0	0	0
2907	YNL126W	YNL126W	SPC98	98.225	5	5	6.6	0	6.8565		NaN	NaN	NaN	NaN	NaN	NaN	NaN	NaN	NaN	NaN	0	0	1.9	0	0	0	0	1	0	0	0	0	1	0	0			By MS/MS			0	0	0	0	0	0	0	0	0	0	0	0	0	0	0	0	0	0	0	0	0	0	0	0	0	0	0	0	0	0	0	0	0	0	0	0	0	0	0	0	1.1	1.4	0	0.8	0	1	1	0	1	0	1	1	0	1	0	By MS/MS	By MS/MS		By MS/MS		0	0	0	0	21820	21820	0	0	0	0	0	0	120300	50854	69443	0	0	0	0	0	0	0	1.4	0	0	0	0	1	0	0	0	0	1	0	0			By MS/MS			0	0	0	0	0	0	0	0	6437.4	6437.4	0	0	0	0	0	0	0	0	0	0	NaN	NaN	NaN	NaN	NaN	NaN	NaN	NaN	NaN	NaN	0	0	0	0	0	0	0	0	0	0	NaN	NaN	NaN	NaN	NaN	NaN	NaN	NaN	NaN	NaN	0	0	0	0	0	0	0	0	0	0	NaN	NaN	NaN	NaN	NaN	NaN	NaN	NaN	NaN	NaN	0	0	0	0	0	0	0	0	0	0	NaN	NaN	NaN	NaN	NaN	NaN	NaN	NaN	NaN	NaN	0	0	0	0	0	0	0	0	0	0	NaN	NaN	NaN	NaN	NaN	NaN	NaN	NaN	NaN	NaN	0	0	0	0	0	0	0	0	0	0	NaN	NaN	NaN	NaN	NaN	NaN	NaN	NaN	NaN	NaN	0	0	0	0	0	0	0	0	0	0	NaN	NaN	NaN	NaN	NaN	NaN	NaN	NaN	NaN	NaN	NaN	NaN	NaN	NaN	NaN	NaN	NaN	NaN	NaN	NaN	0	0	0	0	0	0	0	0	0	0	NaN	NaN	NaN	NaN	NaN	NaN	NaN	NaN	NaN	NaN	NaN	NaN	NaN	NaN	NaN	NaN	NaN	NaN	NaN	NaN	0	0	0	0	0	0	0	0	0	0	NaN	NaN	NaN	NaN	NaN	NaN	NaN	NaN	NaN	NaN	NaN	NaN	NaN	NaN	NaN	NaN	NaN	NaN	NaN	NaN	0	0	0	0	0	0	0	0	0	0
2908	YNL127W	YNL127W	FAR11	109.79	3	3	4.6	0.0060327	1.6785		NaN	NaN	NaN	NaN	NaN	NaN	NaN	NaN	NaN	NaN	1.8	2.8	0	0	0	1	2	0	0	0	1	2	0	0	0	By MS/MS	By MS/MS				1056900	1056900	0	0	1173200	1173200	0	0	0	0	0	0	0	0	0	0	0	0	0	0	20723	20723	0	0	23004	23004	0	0	0	0	0	0	58133	58133	0	0	0	0	0	0	0	0	0	0	0	0	0	0	0	0	0	0	0	0	0						0	0	0	0	0	0	0	0	0	0	0	0	0	0	0	0	0	0	0	0	0	0	0	0	0	0	0	0	0	0	0	0	0	0	0						49797	0	0	49797	0	0	0	0	0	0	0	0	27609	20556	4407.8	2645.7	0	0	0	0	NaN	NaN	NaN	NaN	NaN	NaN	NaN	NaN	NaN	NaN	0	0	0	0	0	0	0	0	0	0	NaN	NaN	NaN	NaN	NaN	NaN	NaN	NaN	NaN	NaN	0	0	0	0	0	0	0	0	0	0	NaN	NaN	NaN	NaN	NaN	NaN	NaN	NaN	NaN	NaN	0	0	0	0	0	0	0	0	0	0	NaN	NaN	NaN	NaN	NaN	NaN	NaN	NaN	NaN	NaN	0	0	0	0	0	0	0	0	0	0	NaN	NaN	NaN	NaN	NaN	NaN	NaN	NaN	NaN	NaN	0	0	0	0	0	0	0	0	0	0	NaN	NaN	NaN	NaN	NaN	NaN	NaN	NaN	NaN	NaN	0	0	0	0	0	0	0	0	0	0	NaN	NaN	NaN	NaN	NaN	NaN	NaN	NaN	NaN	NaN	NaN	NaN	NaN	NaN	NaN	NaN	NaN	NaN	NaN	NaN	0	0	0	0	0	0	0	0	0	0	NaN	NaN	NaN	NaN	NaN	NaN	NaN	NaN	NaN	NaN	NaN	NaN	NaN	NaN	NaN	NaN	NaN	NaN	NaN	NaN	0	0	0	0	0	0	0	0	0	0	NaN	NaN	NaN	NaN	NaN	NaN	NaN	NaN	NaN	NaN	NaN	NaN	NaN	NaN	NaN	NaN	NaN	NaN	NaN	NaN	0	0	0	0	0	0	0	0	0	0
2909	YNL129W	YNL129W	NRK1	27.689	5	5	23.3	0	34.475	1	0.422821	-1.24188	1.1226	0.166844	0.61451	-0.702492	1.0436	0.0615688	1.0277	0.0394191	6.2	6.2	6.2	4.2	4.2	1	1	1	1	1	1	1	1	1	1	By MS/MS	By MS/MS	By MS/MS	By matching	By matching	311290	311290	0	0	1329500	1329500	0	0	1106400	1106400	0	0	85811000	76482000	5146500	4182300	66957000	56981000	5154700	4821800	22235	22235	0	0	94962	94962	0	0	79028	79028	0	0	0	0	0	0	0	0	0	0	5	9.6	11.2	6.2	5	1	2	2	1	1	1	2	2	1	1	By MS/MS	By MS/MS	By MS/MS	By MS/MS	By MS/MS	169170	169170	0	0	357180	357180	0	0	762240	762240	0	0	78618	78618	0	0	136560	136560	0	0	12.1	10.4	10.8	0	0	3	2	2	0	0	3	2	2	0	0	By MS/MS	By MS/MS	By MS/MS			3210700	3184600	16052	10031	14264	14264	0	0	120320	56602	23509	40207	0	0	0	0	0	0	0	0	NaN	NaN	NaN	0.057775	0.08168	NaN	NaN	NaN	NaN	NaN	0	0	0	1	1	0	0	0	0	0	NaN	NaN	NaN	NaN	NaN	NaN	NaN	NaN	NaN	NaN	0	0	0	0	0	0	0	0	0	0	0.63226	0.0065497	0.56366	NaN	NaN	NaN	NaN	NaN	NaN	NaN	1	1	1	0	0	0	0	0	0	0	NaN	NaN	NaN	0.055057	0.075088	NaN	NaN	NaN	NaN	NaN	0	0	0	1	1	0	0	0	0	0	NaN	NaN	NaN	NaN	NaN	NaN	NaN	NaN	NaN	NaN	0	0	0	0	0	0	0	0	0	0	0.34363	0.0077527	0.39843	NaN	NaN	NaN	NaN	NaN	NaN	NaN	1	1	1	0	0	0	0	0	0	0	NaN	NaN	NaN	0.94614	0.89778	NaN	NaN	NaN	0.861311	0.873095	NaN	NaN	NaN	1.0436	1.0277	NaN	NaN	NaN	NaN	NaN	0	0	0	1	1	0	0	0	0	0	NaN	NaN	NaN	NaN	NaN	NaN	NaN	NaN	NaN	NaN	NaN	NaN	NaN	NaN	NaN	NaN	NaN	NaN	NaN	NaN	0	0	0	0	0	0	0	0	0	0	0.36084	1.1279	0.62928	NaN	NaN	0.255414	0.807052	0.498185	NaN	NaN	0.42282	1.1226	0.61451	NaN	NaN	NaN	NaN	NaN	NaN	NaN	1	1	1	0	0	0	0	0	0	0
2910	YNL130C	YNL130C	CPT1	44.829	1	1	3.3	0	12.651		NaN	NaN	NaN	NaN	NaN	NaN	1.039	0.0551957	1.0194	0.0277203	3.3	3.3	3.3	0	0	1	1	1	0	0	1	1	1	0	0	By MS/MS	By MS/MS	By MS/MS			3514000	3514000	0	0	8231800	8231800	0	0	8302900	8302900	0	0	0	0	0	0	0	0	0	0	702800	702800	0	0	1646400	1646400	0	0	1660600	1660600	0	0	0	0	0	0	0	0	0	0	0	0	0	0	0	0	0	0	0	0	0	0	0	0	0						0	0	0	0	0	0	0	0	0	0	0	0	0	0	0	0	0	0	0	0	3.3	3.3	3.3	3.3	3.3	1	1	1	1	1	1	1	1	1	1	By MS/MS	By MS/MS	By MS/MS	By MS/MS	By MS/MS	514820	514820	0	0	0	0	0	0	583590	583590	0	0	224820	193210	16086	15522	357480	263590	45284	48609	NaN	NaN	NaN	NaN	NaN	NaN	NaN	NaN	NaN	NaN	0	0	0	0	0	0	0	0	0	0	NaN	NaN	NaN	NaN	NaN	NaN	NaN	NaN	NaN	NaN	0	0	0	0	0	0	0	0	0	0	NaN	NaN	NaN	0.070828	0.15429	NaN	NaN	NaN	NaN	NaN	0	0	0	1	1	0	0	0	0	0	NaN	NaN	NaN	NaN	NaN	NaN	NaN	NaN	NaN	NaN	0	0	0	0	0	0	0	0	0	0	NaN	NaN	NaN	NaN	NaN	NaN	NaN	NaN	NaN	NaN	0	0	0	0	0	0	0	0	0	0	NaN	NaN	NaN	0.080108	0.16723	NaN	NaN	NaN	NaN	NaN	0	0	0	1	1	0	0	0	0	0	NaN	NaN	NaN	NaN	NaN	NaN	NaN	NaN	NaN	NaN	NaN	NaN	NaN	NaN	NaN	NaN	NaN	NaN	NaN	NaN	0	0	0	0	0	0	0	0	0	0	NaN	NaN	NaN	NaN	NaN	NaN	NaN	NaN	NaN	NaN	NaN	NaN	NaN	NaN	NaN	NaN	NaN	NaN	NaN	NaN	0	0	0	0	0	0	0	0	0	0	NaN	NaN	NaN	0.98767	0.93737	NaN	NaN	NaN	0.886406	0.932276	NaN	NaN	NaN	1.039	1.0194	NaN	NaN	NaN	NaN	NaN	0	0	0	1	1	0	0	0	0	0
2911	YNL131W	YNL131W	TOM22	16.79	6	6	40.1	0	128.1		NaN	NaN	NaN	NaN	NaN	NaN	0.870024	-0.200873	1.15796	0.211583	24.3	24.3	13.2	24.3	29.6	2	2	1	2	3	2	2	1	2	3	By MS/MS	By MS/MS	By MS/MS	By MS/MS	By MS/MS	5438500	5438500	0	0	15720000	15720000	0	0	8439800	8439800	0	0	7746800	6608100	292460	846300	16383000	12867000	1872800	1643100	776920	776920	0	0	2245700	2245700	0	0	1205700	1205700	0	0	1106700	944010	41780	120900	2340500	1838200	267540	234730	34.2	24.3	23.7	13.2	29.6	3	3	2	1	3	3	3	2	1	3	By MS/MS	By MS/MS	By MS/MS	By MS/MS	By MS/MS	2612000	2612000	0	0	2709000	2709000	0	0	14175000	14175000	0	0	2720000	2326900	196290	196900	4472800	3416900	480900	575060	13.2	0	13.2	24.3	24.3	1	0	1	2	2	1	0	1	2	2	By MS/MS		By MS/MS	By MS/MS	By MS/MS	152350	152350	0	0	0	0	0	0	416680	416680	0	0	456190	427680	0	28512	567440	433880	56386	77173	NaN	NaN	NaN	0.099555	0.17719	NaN	NaN	NaN	NaN	7.7975	0	0	0	1	2	0	0	0	0	0	NaN	NaN	NaN	0.058291	0.23628	NaN	NaN	NaN	NaN	15.349	0	0	0	1	3	0	0	0	0	0	NaN	NaN	NaN	NaN	0.184	NaN	NaN	NaN	NaN	61.137	0	0	0	0	2	0	0	0	0	0	NaN	NaN	NaN	0.083609	0.1751	NaN	NaN	NaN	NaN	2.677	0	0	0	1	2	0	0	0	0	0	NaN	NaN	NaN	0.095327	0.201	NaN	NaN	NaN	NaN	28.42	0	0	0	1	3	0	0	0	0	0	NaN	NaN	NaN	NaN	0.16767	NaN	NaN	NaN	NaN	1.3091	0	0	0	0	2	0	0	0	0	0	NaN	NaN	NaN	0.88131	0.9292	NaN	NaN	NaN	0.802293	0.903652	NaN	NaN	NaN	0.93399	1.0186	NaN	NaN	NaN	NaN	25.821	0	0	0	1	2	0	0	0	0	0	NaN	NaN	NaN	0.591261	0.927214	NaN	NaN	NaN	0.798449	1.26982	NaN	NaN	NaN	0.810438	1.35724	NaN	NaN	NaN	NaN	17.826	0	0	0	1	3	0	0	0	0	0	NaN	NaN	NaN	NaN	1.0165	NaN	NaN	NaN	NaN	1.01098	NaN	NaN	NaN	NaN	1.1231	NaN	NaN	NaN	NaN	31.121	0	0	0	0	2	0	0	0	0	0
2912	YNL132W	YNL132W	KRE33	119.35	39	39	52.2	0	323.31	3	NaN	NaN	1.13159	0.178355	1.10668	0.146236	1.08705	0.120412	1.02383	0.0339781	15.2	28.2	21.6	14.7	12.6	12	22	16	12	10	12	22	16	12	10	By MS/MS	By MS/MS	By MS/MS	By MS/MS	By MS/MS	27859000	27859000	0	0	95751000	95173000	295160	283580	68034000	61569000	3017800	3447500	28424000	24285000	1735500	2404300	33003000	25042000	3571200	4389600	525640	525640	0	0	1688000	1680000	3557.8	4423.5	1283700	1161700	56941	65046	481080	402970	32745	45363	619980	470640	66878	82461	16	17.8	39.4	29.5	28.9	13	13	26	21	20	13	13	26	21	20	By MS/MS	By MS/MS	By MS/MS	By MS/MS	By MS/MS	843840	843840	0	0	1282800	1255500	14331	12895	4804600	4804600	0	0	4215500	3494800	308550	412140	1194300	889720	126060	178500	14.8	16.2	19.8	11.5	13.5	12	13	15	9	11	12	13	15	9	11	By MS/MS	By MS/MS	By MS/MS	By MS/MS	By MS/MS	239350	239350	0	0	415020	412590	758.91	1664.9	440630	395020	14218	31394	120010	111400	3253.4	5348.8	216480	161330	28758	26384	NaN	0.064371	0.077697	0.12478	0.21089	NaN	88.019	12.068	24.362	11.552	0	2	6	4	7	0	0	0	0	0	NaN	0.046778	NaN	0.1498	0.19236	NaN	29.424	NaN	14.081	19.568	0	2	0	11	9	0	0	0	0	0	NaN	0.025125	0.076199	0.13378	0.21216	NaN	NaN	144.44	NaN	18.182	0	1	5	1	8	0	0	0	0	0	NaN	0.097576	0.072202	0.13475	0.19619	NaN	131.97	18.927	19.312	15.809	0	2	6	4	7	0	0	0	0	0	NaN	0.049304	NaN	0.15198	0.22276	NaN	16.26	NaN	12.822	19.377	0	2	0	11	9	0	0	0	0	0	NaN	0.027407	0.12011	0.10314	0.17743	NaN	NaN	65.242	NaN	21.786	0	1	5	1	8	0	0	0	0	0	NaN	1.125	1.0194	1.1029	0.90033	NaN	1.01688	0.842585	1.00402	0.875575	NaN	1.0737	1.0539	1.1725	1.0041	NaN	21.716	23.091	23.23	15.957	0	2	6	4	7	0	0	0	0	0	NaN	0.940291	NaN	0.981162	0.965531	NaN	1.22008	NaN	1.32498	1.32229	NaN	1.28614	NaN	1.05422	1.12008	NaN	36.777	NaN	15.934	30.096	0	2	0	11	9	0	0	0	0	0	NaN	1.096	1.1376	0.99276	0.86294	NaN	0.784226	0.900609	0.890974	0.858251	NaN	1.0493	1.1621	1.0392	0.95424	NaN	NaN	69.839	NaN	12.052	0	1	5	1	8	0	0	0	0	0
2913	YNL133C	YNL133C	FYV6	20.025	3	3	20.8	0	19.492		NaN	NaN	NaN	NaN	NaN	NaN	NaN	NaN	NaN	NaN	0	7.5	7.5	0	0	0	1	1	0	0	0	1	1	0	0		By MS/MS	By MS/MS			0	0	0	0	3079900	3079900	0	0	1088200	1088200	0	0	0	0	0	0	0	0	0	0	0	0	0	0	439990	439990	0	0	155460	155460	0	0	0	0	0	0	0	0	0	0	8.1	8.1	15.6	8.1	0	1	1	2	1	0	1	1	2	1	0	By MS/MS	By MS/MS	By MS/MS	By MS/MS		93441	93441	0	0	102090	102090	0	0	710530	710530	0	0	165690	165690	0	0	0	0	0	0	5.2	0	0	0	7.5	1	0	0	0	1	1	0	0	0	1	By MS/MS				By MS/MS	70087	70087	0	0	0	0	0	0	0	0	0	0	0	0	0	0	33557	33557	0	0	NaN	NaN	NaN	NaN	NaN	NaN	NaN	NaN	NaN	NaN	0	0	0	0	0	0	0	0	0	0	NaN	NaN	NaN	NaN	NaN	NaN	NaN	NaN	NaN	NaN	0	0	0	0	0	0	0	0	0	0	NaN	NaN	NaN	NaN	NaN	NaN	NaN	NaN	NaN	NaN	0	0	0	0	0	0	0	0	0	0	NaN	NaN	NaN	NaN	NaN	NaN	NaN	NaN	NaN	NaN	0	0	0	0	0	0	0	0	0	0	NaN	NaN	NaN	NaN	NaN	NaN	NaN	NaN	NaN	NaN	0	0	0	0	0	0	0	0	0	0	NaN	NaN	NaN	NaN	NaN	NaN	NaN	NaN	NaN	NaN	0	0	0	0	0	0	0	0	0	0	NaN	NaN	NaN	NaN	NaN	NaN	NaN	NaN	NaN	NaN	NaN	NaN	NaN	NaN	NaN	NaN	NaN	NaN	NaN	NaN	0	0	0	0	0	0	0	0	0	0	NaN	NaN	NaN	NaN	NaN	NaN	NaN	NaN	NaN	NaN	NaN	NaN	NaN	NaN	NaN	NaN	NaN	NaN	NaN	NaN	0	0	0	0	0	0	0	0	0	0	NaN	NaN	NaN	NaN	NaN	NaN	NaN	NaN	NaN	NaN	NaN	NaN	NaN	NaN	NaN	NaN	NaN	NaN	NaN	NaN	0	0	0	0	0	0	0	0	0	0
2914	YNL134C	YNL134C		41.164	22	21	74.5	0	323.31	1	NaN	NaN	0.89853	-0.154361	1.12531	0.170318	0.936406	-0.0947935	1.11263	0.153969	43.9	51.9	52.9	47.9	53.2	11	13	13	14	14	11	12	13	13	13	By MS/MS	By MS/MS	By MS/MS	By MS/MS	By MS/MS	153740000	153740000	0	0	847020000	772870000	34005000	40139000	607340000	509050000	39420000	58878000	285460000	226810000	28497000	30156000	360860000	255580000	53692000	51584000	7721000	7721000	0	0	49824000	45463000	2000300	2361100	37564000	31834000	2282900	3446700	17816000	14541000	1651900	1623100	20945000	14834000	3114800	2995800	47.3	31.4	67.8	38.6	38.3	12	7	18	9	10	11	7	17	8	9	By MS/MS	By MS/MS	By MS/MS	By MS/MS	By MS/MS	13070000	13070000	0	0	4124400	4124400	0	0	155330000	150120000	2215000	2999100	12929000	12245000	160340	524130	5033100	4285400	243650	504030	36.4	55.3	56.1	47.9	51.9	10	17	16	13	13	9	16	15	12	13	By MS/MS	By MS/MS	By MS/MS	By MS/MS	By MS/MS	4916500	4916500	0	0	9333500	8992100	163290	178130	11811000	10311000	619840	879710	6056700	4812600	643200	600840	5555800	3832300	878570	844920	NaN	0.070851	0.10578	0.16423	0.22143	NaN	33.009	38.4	10.242	21.81	0	7	9	8	11	0	0	0	0	0	NaN	NaN	0.04884	0.073407	0.12486	NaN	NaN	40.474	25.426	16.909	0	0	5	3	3	0	0	0	0	0	NaN	0.069179	0.10723	0.15629	0.22087	NaN	18.576	22.239	13.884	16.996	0	6	10	7	12	0	0	0	0	0	NaN	0.06366	0.10965	0.14918	0.19068	NaN	31.367	23.256	22.902	44.148	0	7	9	8	11	0	0	0	0	0	NaN	NaN	0.041208	0.085772	0.10508	NaN	NaN	29.362	52.391	153.08	0	0	5	3	3	0	0	0	0	0	NaN	0.066132	0.10846	0.13311	0.18626	NaN	16.529	19.739	9.8462	52.842	0	6	10	7	12	0	0	0	0	0	NaN	0.93223	1.0622	0.8663	0.86264	NaN	0.842638	0.877961	0.788629	0.838922	NaN	0.90525	1.0588	0.92141	0.95677	NaN	11.033	9.0958	22.277	41.669	0	7	9	8	11	0	0	0	0	0	NaN	NaN	1.17371	0.891424	1.28404	NaN	NaN	1.77595	1.20379	1.7585	NaN	NaN	1.30526	0.96965	1.49553	NaN	NaN	21.558	57.635	139.81	0	0	5	3	3	0	0	0	0	0	NaN	0.92412	0.9965	0.84863	0.87484	NaN	0.66124	0.788903	0.761621	0.870086	NaN	0.89186	1.0311	0.91902	0.9626	NaN	9.0832	10.598	5.4844	44.492	0	6	10	7	12	0	0	0	0	0
2915	YNL135C	YNL135C	FPR1	12.158	10	10	88.6	0	142.78	1	NaN	NaN	1.04651	0.0655866	1.0858	0.118753	1.06255	0.0875325	1.03015	0.0428594	60.5	87.7	87.7	70.2	70.2	6	8	8	7	7	6	8	8	7	7	By MS/MS	By MS/MS	By MS/MS	By MS/MS	By MS/MS	474730000	474730000	0	0	1520200000	1488500000	14551000	17097000	1129600000	1059600000	36607000	33362000	739980000	600130000	71807000	68043000	908330000	658990000	116510000	132830000	59341000	59341000	0	0	190020000	186070000	1818800	2137100	141200000	132450000	4575900	4170300	92497000	75016000	8975900	8505400	114980000	83816000	14564000	16604000	70.2	80.7	81.6	87.7	87.7	7	7	7	9	8	7	7	7	9	8	By MS/MS	By MS/MS	By MS/MS	By MS/MS	By MS/MS	143250000	143250000	0	0	148530000	143170000	1799300	3564900	177250000	172240000	2919200	2088100	248690000	195590000	24697000	28396000	118360000	79797000	17623000	20945000	71.1	70.2	87.7	54.4	70.2	8	7	8	6	7	8	7	8	6	7	By MS/MS	By MS/MS	By MS/MS	By MS/MS	By MS/MS	49630000	49630000	0	0	46628000	45868000	231940	528100	46628000	43397000	1218900	2012100	27161000	22257000	2373100	2530400	32286000	22453000	5268200	4564900	NaN	0.0139	0.048186	0.11045	0.21168	NaN	5.2551	9.9871	5.7721	5.9938	0	4	5	7	7	0	0	0	0	0	NaN	0.014971	0.018394	0.12644	0.21453	NaN	16.344	65.56	8.1005	10.234	0	5	4	7	7	0	0	0	0	0	NaN	0.011188	0.044504	0.10808	0.20955	NaN	17.081	5.8559	9.9821	15.825	0	3	4	8	10	0	0	0	0	0	NaN	0.013534	0.049069	0.1107	0.19674	NaN	16.62	6.5378	3.2186	8.8147	0	4	5	7	7	0	0	0	0	0	NaN	0.022873	0.019861	0.1392	0.23997	NaN	19.159	20.454	3.266	4.9136	0	5	4	7	7	0	0	0	0	0	NaN	0.013276	0.049119	0.10886	0.19431	NaN	28.601	5.5369	3.7242	4.2169	0	3	4	8	10	0	0	0	0	0	NaN	1.0824	1.0005	0.98452	0.93356	NaN	0.978376	0.826963	0.89625	0.907892	NaN	1.0551	1.0399	1.0565	1.0374	NaN	13.922	1.2981	4.9301	8.0066	0	4	5	7	7	0	0	0	0	0	NaN	0.703136	0.963577	0.92773	0.884486	NaN	0.912355	1.458	1.25282	1.2113	NaN	1.00534	1.11766	1.03461	1.03568	NaN	22.075	66.362	5.5974	8.3282	0	5	4	7	7	0	0	0	0	0	NaN	1.0859	1.0845	1.0081	0.92647	NaN	0.776999	0.858571	0.904741	0.921436	NaN	1.0805	1.1014	1.0975	1.0175	NaN	38.484	9.4027	4.0724	15.188	0	3	4	8	10	0	0	0	0	0
2916	YNL137C	YNL137C	NAM9	56.355	8	8	17.3	0	12.734		NaN	NaN	0.88684	-0.173254	NaN	NaN	NaN	NaN	1.0377	0.0533888	5.8	8.4	12.8	2.3	2.3	3	4	6	1	1	3	4	6	1	1	By MS/MS	By MS/MS	By MS/MS	By MS/MS	By MS/MS	1655600	1655600	0	0	5816000	5816000	0	0	5555900	5555900	0	0	649760	649760	0	0	748690	748690	0	0	34017	34017	0	0	193870	193870	0	0	185200	185200	0	0	21659	21659	0	0	24956	24956	0	0	1.6	2.9	4.5	3.3	4.5	1	1	2	2	2	1	1	2	2	2	By MS/MS	By MS/MS	By MS/MS	By MS/MS	By MS/MS	19616	19616	0	0	23124	23124	0	0	61432	61432	0	0	139730	139730	0	0	4480600	3061800	651450	767350	3.3	10.1	4.5	1.6	0	2	5	2	1	0	2	5	2	1	0	By MS/MS	By MS/MS	By MS/MS	By MS/MS		16810	16810	0	0	1305000	1252400	34926	17695	15572	15572	0	0	3184.6	3184.6	0	0	0	0	0	0	NaN	NaN	NaN	NaN	NaN	NaN	NaN	NaN	NaN	NaN	0	0	0	0	0	0	0	0	0	0	NaN	NaN	NaN	NaN	0.2154	NaN	NaN	NaN	NaN	NaN	0	0	0	0	1	0	0	0	0	0	NaN	0.013861	NaN	NaN	NaN	NaN	NaN	NaN	NaN	NaN	0	1	0	0	0	0	0	0	0	0	NaN	NaN	NaN	NaN	NaN	NaN	NaN	NaN	NaN	NaN	0	0	0	0	0	0	0	0	0	0	NaN	NaN	NaN	NaN	0.25584	NaN	NaN	NaN	NaN	NaN	0	0	0	0	1	0	0	0	0	0	NaN	0.012521	NaN	NaN	NaN	NaN	NaN	NaN	NaN	NaN	0	1	0	0	0	0	0	0	0	0	NaN	NaN	NaN	NaN	NaN	NaN	NaN	NaN	NaN	NaN	NaN	NaN	NaN	NaN	NaN	NaN	NaN	NaN	NaN	NaN	0	0	0	0	0	0	0	0	0	0	NaN	NaN	NaN	NaN	0.888731	NaN	NaN	NaN	NaN	1.21712	NaN	NaN	NaN	NaN	1.0377	NaN	NaN	NaN	NaN	NaN	0	0	0	0	1	0	0	0	0	0	NaN	0.89139	NaN	NaN	NaN	NaN	0.637821	NaN	NaN	NaN	NaN	0.88684	NaN	NaN	NaN	NaN	NaN	NaN	NaN	NaN	0	1	0	0	0	0	0	0	0	0
2917	YNL138W	YNL138W	SRV2	57.521	20	20	56.8	0	323.31	3	NaN	NaN	1.67409	0.743376	1.17126	0.228063	1.06669	0.0931398	1.02625	0.0373777	31.4	44.9	31.9	18.8	30.2	12	15	11	8	12	12	15	11	8	12	By MS/MS	By MS/MS	By MS/MS	By MS/MS	By MS/MS	49828000	49828000	0	0	197810000	197370000	0	438360	150270000	140200000	3505700	6563200	41795000	36319000	2788000	2688700	90375000	69060000	9949000	11366000	2018200	2018200	0	0	7643500	7617500	4049.6	21995	4630300	4337500	90646	202150	1996000	1717100	141380	137520	3174000	2473200	317750	383120	29.1	42.6	37.8	31.7	44.1	10	13	15	11	14	10	13	15	11	14	By MS/MS	By MS/MS	By MS/MS	By MS/MS	By MS/MS	3520600	3482400	26194	11972	4591000	4546700	14409	29897	13521000	13521000	0	0	10723000	8878700	761310	1082600	5144900	3937600	501880	705410	41.8	28.5	35.7	17.7	29.3	14	11	13	8	11	14	11	13	8	11	By MS/MS	By MS/MS	By MS/MS	By MS/MS	By MS/MS	1307100	1307100	0	0	1661700	1661700	0	0	2646500	2496000	37034	113460	707080	611950	42609	52516	882020	643010	74348	164660	NaN	NaN	0.043674	0.11911	0.21253	NaN	NaN	27.906	13.247	19.658	0	0	6	6	10	0	0	0	0	0	NaN	0.014808	NaN	0.15303	0.16897	NaN	NaN	NaN	122.06	13.199	0	1	0	8	8	0	0	0	0	0	NaN	NaN	0.048082	0.11153	0.19677	NaN	NaN	14.708	40.697	6.2998	0	0	3	5	6	0	0	0	0	0	NaN	NaN	0.058904	0.15737	0.18913	NaN	NaN	19.828	24.228	17.467	0	0	6	6	10	0	0	0	0	0	NaN	0.026345	NaN	0.15443	0.19865	NaN	NaN	NaN	110.27	18.372	0	1	0	8	8	0	0	0	0	0	NaN	NaN	0.053524	0.10355	0.20296	NaN	NaN	10.069	21.549	21.777	0	0	3	5	6	0	0	0	0	0	NaN	NaN	1.3579	1.1124	0.93734	NaN	NaN	1.12237	1.01266	0.911568	NaN	NaN	1.327	1.1832	1.1053	NaN	NaN	29.183	23.159	17.767	0	0	5	6	10	0	0	0	0	0	NaN	1.202	NaN	0.964506	0.801218	NaN	1.55965	NaN	1.30248	1.09727	NaN	1.67409	NaN	1.03379	0.911245	NaN	NaN	NaN	29.18	16.363	0	1	0	8	8	0	0	0	0	0	NaN	NaN	1.0004	0.94487	0.9691	NaN	NaN	0.791991	0.847994	0.963834	NaN	NaN	1.0338	0.99225	1.0731	NaN	NaN	2.7995	23.713	14.223	0	0	3	5	6	0	0	0	0	0
2918	YNL139C	YNL139C	THO2	183.93	13	13	8.8	0	80.205	1	NaN	NaN	NaN	NaN	0.89116	-0.166244	0.944975	-0.0816515	1.15657	0.20985	2.4	6.1	5.1	1.6	1.4	3	8	7	2	2	3	8	7	2	2	By MS/MS	By MS/MS	By MS/MS	By MS/MS	By MS/MS	729890	729890	0	0	9270100	9270100	0	0	7030100	6698600	187350	144150	812530	770680	0	41845	1315000	912240	193110	209640	7933.6	7933.6	0	0	100760	100760	0	0	76414	72811	2036.4	1566.8	8831.8	8377	0	454.83	14293	9915.7	2099.1	2278.7	3.6	3.4	2.1	3.9	2.4	5	5	3	5	3	5	5	3	5	3	By MS/MS	By MS/MS	By MS/MS	By MS/MS	By MS/MS	37456	37456	0	0	64446	64446	0	0	70684	70684	0	0	117900	96586	5139	16171	40434	35013	2185.3	3235.3	2.3	2.3	4.4	2.1	1.6	3	3	6	3	2	3	3	6	3	2	By MS/MS	By MS/MS	By MS/MS	By MS/MS	By MS/MS	9952.2	9952.2	0	0	8590.9	8590.9	0	0	14009	14009	0	0	56002	47925	4554.9	3521.9	4624	3494.6	572.25	557.09	NaN	NaN	0.094436	NaN	0.23931	NaN	NaN	NaN	NaN	NaN	0	0	1	0	1	0	0	0	0	0	NaN	NaN	NaN	0.18359	0.201	NaN	NaN	NaN	NaN	NaN	0	0	0	1	1	0	0	0	0	0	NaN	NaN	NaN	0.099994	0.15446	NaN	NaN	NaN	NaN	NaN	0	0	0	1	1	0	0	0	0	0	NaN	NaN	0.089206	NaN	0.23085	NaN	NaN	NaN	NaN	NaN	0	0	1	0	1	0	0	0	0	0	NaN	NaN	NaN	0.1363	0.23307	NaN	NaN	NaN	NaN	NaN	0	0	0	1	1	0	0	0	0	0	NaN	NaN	NaN	0.060326	0.23857	NaN	NaN	NaN	NaN	NaN	0	0	0	1	1	0	0	0	0	0	NaN	NaN	0.9053	NaN	1.1975	NaN	NaN	0.748275	NaN	1.16457	NaN	NaN	0.89116	NaN	1.3465	NaN	NaN	NaN	NaN	NaN	0	0	1	0	1	0	0	0	0	0	NaN	NaN	NaN	1.18889	0.805802	NaN	NaN	NaN	1.6055	1.10355	NaN	NaN	NaN	1.2334	0.88881	NaN	NaN	NaN	NaN	NaN	0	0	0	1	1	0	0	0	0	0	NaN	NaN	NaN	0.68951	1.1434	NaN	NaN	NaN	0.618816	1.13719	NaN	NaN	NaN	0.724	1.2927	NaN	NaN	NaN	NaN	NaN	0	0	0	1	1	0	0	0	0	0
2919	YNL141W	YNL141W	AAH1	39.635	19	19	72	0	168.11	3	NaN	NaN	1.04995	0.0703209	0.887141	-0.172765	0.951246	-0.0721098	0.980861	-0.0278796	31.4	39.8	41.8	30	27.4	10	11	12	9	9	10	11	12	9	9	By MS/MS	By MS/MS	By MS/MS	By MS/MS	By MS/MS	36479000	36479000	0	0	108590000	107450000	448420	690050	84427000	78155000	3179300	3092900	55710000	50364000	2840700	2504400	63031000	47811000	7696900	7523100	1823900	1823900	0	0	5240500	5183500	22421	34503	4128300	3814700	158960	154640	2716400	2449100	142030	125220	3151500	2390500	384850	376160	32.3	29.1	60.2	38.9	41.8	10	9	14	11	12	10	9	14	11	12	By MS/MS	By MS/MS	By MS/MS	By MS/MS	By MS/MS	3631700	3631700	0	0	4954800	4840800	26583	87409	12633000	12633000	0	0	14167000	11407000	1283000	1477000	5150200	3865600	565760	718870	30	32.9	34.9	27.7	27.4	9	9	12	8	9	9	9	12	8	9	By MS/MS	By MS/MS	By MS/MS	By MS/MS	By MS/MS	739000	739000	0	0	1044600	1044600	0	0	1663800	1613800	23195	26822	865110	711270	80610	73222	1036500	781620	133920	120970	NaN	0.023188	0.061823	0.12493	0.16728	NaN	39.35	20.932	3.3866	11.721	0	2	5	3	7	0	0	0	0	0	NaN	0.028321	NaN	0.13585	0.18632	NaN	31.411	NaN	8.5674	15.853	0	2	0	8	8	0	0	0	0	0	NaN	NaN	0.067741	0.14281	0.1876	NaN	NaN	31.611	23.044	30.549	0	0	2	6	8	0	0	0	0	0	NaN	0.024469	0.05874	0.10466	0.16222	NaN	13.602	17.185	10.248	8.6259	0	2	5	3	7	0	0	0	0	0	NaN	0.038372	NaN	0.14437	0.22575	NaN	7.2075	NaN	23.711	12.294	0	2	0	8	8	0	0	0	0	0	NaN	NaN	0.058667	0.12234	0.16396	NaN	NaN	41.305	12.091	11.129	0	0	2	6	8	0	0	0	0	0	NaN	1.093	0.96452	0.84269	0.91284	NaN	0.987957	0.797223	0.767136	0.887741	NaN	1.0428	0.93549	0.89368	0.99861	NaN	3.1846	23.727	7.2111	15.766	0	2	5	3	7	0	0	0	0	0	NaN	0.773096	NaN	0.916758	0.864454	NaN	1.00313	NaN	1.23801	1.18387	NaN	1.05715	NaN	0.985416	0.994431	NaN	31.511	NaN	19.481	13.996	0	2	0	8	8	0	0	0	0	0	NaN	NaN	0.85099	0.92876	0.87012	NaN	NaN	0.673707	0.833536	0.865392	NaN	NaN	0.84129	0.97741	0.95028	NaN	NaN	10.637	12.916	28.447	0	0	2	6	8	0	0	0	0	0
2920	YNL147W	YNL147W	LSM7	13.006	3	3	19.1	0.0014934	2.2171	1	NaN	NaN	NaN	NaN	0.806736	-0.309832	1.21787	0.284361	0.948903	-0.0756674	0	6.1	12.2	6.1	6.1	0	1	2	1	1	0	1	2	1	1		By MS/MS	By MS/MS	By MS/MS	By MS/MS	0	0	0	0	7012700	7012700	0	0	11860000	11300000	286820	273050	2754300	2754300	0	0	3720800	2567600	627640	525570	0	0	0	0	1402500	1402500	0	0	2372000	2260000	57364	54610	550850	550850	0	0	744160	513520	125530	105110	19.1	6.1	19.1	12.2	19.1	3	1	3	2	3	3	1	3	2	3	By MS/MS	By MS/MS	By MS/MS	By MS/MS	By MS/MS	3164300	3164300	0	0	848030	848030	0	0	5360300	5360300	0	0	4204100	3364300	405150	434660	3214200	2545800	274090	394320	6.1	12.2	6.1	6.1	19.1	1	2	1	1	3	1	2	1	1	3	By MS/MS	By MS/MS	By MS/MS	By MS/MS	By MS/MS	531540	531540	0	0	397150	397150	0	0	1006200	875390	71440	59380	249630	193720	23872	32044	636700	463890	94409	78400	NaN	NaN	0.065012	NaN	0.2265	NaN	NaN	NaN	NaN	NaN	0	0	1	0	1	0	0	0	0	0	NaN	NaN	NaN	0.11356	0.16497	NaN	NaN	NaN	10.55	1.7262	0	0	0	2	2	0	0	0	0	0	NaN	NaN	0.054701	0.12977	0.19933	NaN	NaN	NaN	NaN	8.6563	0	0	1	1	3	0	0	0	0	0	NaN	NaN	0.052501	NaN	0.18315	NaN	NaN	NaN	NaN	NaN	0	0	1	0	1	0	0	0	0	0	NaN	NaN	NaN	0.1257	0.21862	NaN	NaN	NaN	7.0243	7.0605	0	0	0	2	2	0	0	0	0	0	NaN	NaN	0.043123	0.15215	0.17097	NaN	NaN	NaN	NaN	13.922	0	0	1	1	3	0	0	0	0	0	NaN	NaN	0.88374	NaN	0.80149	NaN	NaN	0.730455	NaN	0.779453	NaN	NaN	0.85674	NaN	0.91441	NaN	NaN	NaN	NaN	NaN	0	0	1	0	1	0	0	0	0	0	NaN	NaN	NaN	0.922594	0.782534	NaN	NaN	NaN	1.24589	1.07168	NaN	NaN	NaN	1.00305	0.893975	NaN	NaN	NaN	9.6853	5.8799	0	0	0	2	2	0	0	0	0	0	NaN	NaN	0.73455	1.3392	0.9611	NaN	NaN	0.581524	1.20189	0.955877	NaN	NaN	0.75965	1.4787	1.0452	NaN	NaN	NaN	NaN	11.05	0	0	1	1	3	0	0	0	0	0
2921	YNL149C	YNL149C	PGA2	15.053	6	6	49.6	0	54.34		NaN	NaN	NaN	NaN	NaN	NaN	0.860802	-0.216246	NaN	NaN	37.2	38	27.1	33.3	27.1	3	4	2	3	2	3	4	2	3	2	By MS/MS	By MS/MS	By MS/MS	By MS/MS	By MS/MS	1963500	1963500	0	0	24898000	24898000	0	0	9604800	9604800	0	0	3167300	2761500	215740	189980	2082300	2082300	0	0	280500	280500	0	0	3556900	3556900	0	0	1372100	1372100	0	0	452460	394500	30820	27141	297470	297470	0	0	32.6	22.5	27.1	27.1	10.9	3	3	2	2	1	3	3	2	2	1	By MS/MS	By MS/MS	By MS/MS	By MS/MS	By MS/MS	221620	221620	0	0	1738100	1738100	0	0	8984500	8984500	0	0	1565800	1299900	102520	163380	78084	78084	0	0	27.1	27.1	27.1	0	27.1	2	2	2	0	2	2	2	2	0	2	By MS/MS	By MS/MS	By MS/MS		By MS/MS	146890	146890	0	0	376220	376220	0	0	439320	439320	0	0	0	0	0	0	45746	45746	0	0	NaN	NaN	NaN	0.11851	NaN	NaN	NaN	NaN	NaN	NaN	0	0	0	1	0	0	0	0	0	0	NaN	NaN	NaN	0.098665	NaN	NaN	NaN	NaN	NaN	NaN	0	0	0	1	0	0	0	0	0	0	NaN	NaN	NaN	NaN	NaN	NaN	NaN	NaN	NaN	NaN	0	0	0	0	0	0	0	0	0	0	NaN	NaN	NaN	0.098258	NaN	NaN	NaN	NaN	NaN	NaN	0	0	0	1	0	0	0	0	0	0	NaN	NaN	NaN	0.20221	NaN	NaN	NaN	NaN	NaN	NaN	0	0	0	1	0	0	0	0	0	0	NaN	NaN	NaN	NaN	NaN	NaN	NaN	NaN	NaN	NaN	0	0	0	0	0	0	0	0	0	0	NaN	NaN	NaN	1.0563	NaN	NaN	NaN	NaN	0.961594	NaN	NaN	NaN	NaN	1.1194	NaN	NaN	NaN	NaN	NaN	NaN	0	0	0	1	0	0	0	0	0	0	NaN	NaN	NaN	0.612145	NaN	NaN	NaN	NaN	0.82665	NaN	NaN	NaN	NaN	0.661945	NaN	NaN	NaN	NaN	NaN	NaN	0	0	0	1	0	0	0	0	0	0	NaN	NaN	NaN	NaN	NaN	NaN	NaN	NaN	NaN	NaN	NaN	NaN	NaN	NaN	NaN	NaN	NaN	NaN	NaN	NaN	0	0	0	0	0	0	0	0	0	0
2922	YNL151C	YNL151C	RPC31	27.724	4	4	33.1	0	57.108		NaN	NaN	NaN	NaN	NaN	NaN	1.12701	0.172506	NaN	NaN	15.1	14.7	6.8	6.8	15.1	2	2	1	1	2	2	2	1	1	2	By MS/MS	By MS/MS	By MS/MS	By MS/MS	By MS/MS	1358000	1358000	0	0	4846700	4846700	0	0	2145800	2145800	0	0	1358400	1358400	0	0	1441400	1441400	0	0	150890	150890	0	0	538520	538520	0	0	238430	238430	0	0	150930	150930	0	0	160160	160160	0	0	6.8	15.1	23.1	16.7	8.4	1	2	3	2	1	1	2	3	2	1	By MS/MS	By MS/MS	By MS/MS	By MS/MS	By MS/MS	225020	225020	0	0	400250	400250	0	0	2025900	2025900	0	0	1005100	785340	105110	114680	88134	88134	0	0	6.8	8.4	8.4	8.4	6.8	1	1	1	1	1	1	1	1	1	1	By MS/MS	By MS/MS	By MS/MS	By MS/MS	By MS/MS	59490	59490	0	0	24010	24010	0	0	19139	19139	0	0	0	0	0	0	42283	42283	0	0	NaN	NaN	NaN	NaN	NaN	NaN	NaN	NaN	NaN	NaN	0	0	0	0	0	0	0	0	0	0	NaN	NaN	NaN	0.16341	NaN	NaN	NaN	NaN	NaN	NaN	0	0	0	1	0	0	0	0	0	0	NaN	NaN	NaN	NaN	NaN	NaN	NaN	NaN	NaN	NaN	0	0	0	0	0	0	0	0	0	0	NaN	NaN	NaN	NaN	NaN	NaN	NaN	NaN	NaN	NaN	0	0	0	0	0	0	0	0	0	0	NaN	NaN	NaN	0.16572	NaN	NaN	NaN	NaN	NaN	NaN	0	0	0	1	0	0	0	0	0	0	NaN	NaN	NaN	NaN	NaN	NaN	NaN	NaN	NaN	NaN	0	0	0	0	0	0	0	0	0	0	NaN	NaN	NaN	NaN	NaN	NaN	NaN	NaN	NaN	NaN	NaN	NaN	NaN	NaN	NaN	NaN	NaN	NaN	NaN	NaN	0	0	0	0	0	0	0	0	0	0	NaN	NaN	NaN	1.05218	NaN	NaN	NaN	NaN	1.42088	NaN	NaN	NaN	NaN	1.12701	NaN	NaN	NaN	NaN	NaN	NaN	0	0	0	1	0	0	0	0	0	0	NaN	NaN	NaN	NaN	NaN	NaN	NaN	NaN	NaN	NaN	NaN	NaN	NaN	NaN	NaN	NaN	NaN	NaN	NaN	NaN	0	0	0	0	0	0	0	0	0	0
2923	YNL153C	YNL153C	GIM3	15.18	9	9	72.1	0	105.83	2	NaN	NaN	NaN	NaN	1.81043	0.856334	1.24773	0.31931	1.00878	0.0126108	30.2	34.1	31.8	23.3	24.8	4	5	4	3	3	4	5	4	3	3	By MS/MS	By MS/MS	By MS/MS	By MS/MS	By MS/MS	24643000	24643000	0	0	86163000	86163000	0	0	80188000	46737000	2810400	30641000	24150000	21824000	1166300	1159800	23401000	15841000	3993800	3566900	2736100	2736100	0	0	10770000	10770000	0	0	10023000	5842100	351300	3830100	3018700	2728000	145790	144980	2925200	1980100	499230	445860	33.3	31.8	59.7	27.1	46.5	4	4	7	3	6	4	4	7	3	6	By MS/MS	By MS/MS	By MS/MS	By MS/MS	By MS/MS	44935000	44935000	0	0	8338500	8217100	56257	65144	17225000	16777000	255510	192510	13721000	10901000	1320600	1499100	8018100	5787900	1070000	1160200	45.7	42.6	31.8	30.2	23.3	6	5	4	4	3	6	5	4	4	3	By MS/MS	By MS/MS	By MS/MS	By MS/MS	By MS/MS	2314500	2314500	0	0	2456800	2456800	0	0	19069000	16707000	643870	1718200	1926700	1091700	159880	675180	1101100	752030	182880	166200	NaN	NaN	0.068019	0.11827	0.22315	NaN	NaN	4.2404	20.317	21.319	0	0	3	2	3	0	0	0	0	0	NaN	NaN	0.037783	0.13099	0.19205	NaN	NaN	NaN	9.6682	16.774	0	0	1	2	5	0	0	0	0	0	NaN	NaN	0.056729	0.13409	0.23154	NaN	NaN	13.822	23.935	17.409	0	0	2	4	3	0	0	0	0	0	NaN	NaN	0.057895	0.10911	0.19938	NaN	NaN	182.29	6.2453	8.747	0	0	3	2	3	0	0	0	0	0	NaN	NaN	0.024532	0.11941	0.19127	NaN	NaN	NaN	16.675	16.086	0	0	1	2	5	0	0	0	0	0	NaN	NaN	0.39899	0.25009	0.18381	NaN	NaN	167.28	123.04	6.5831	0	0	2	4	3	0	0	0	0	0	NaN	NaN	0.88543	0.95453	0.84627	NaN	NaN	0.731852	0.868949	0.823002	NaN	NaN	0.86398	0.99193	0.94557	NaN	NaN	180.03	14.85	20.527	0	0	3	2	3	0	0	0	0	0	NaN	NaN	1.79385	1.08074	0.931359	NaN	NaN	2.7143	1.45945	1.2755	NaN	NaN	1.72598	1.16602	1.07983	NaN	NaN	NaN	7.4154	26.569	0	0	1	2	5	0	0	0	0	0	NaN	NaN	3.8156	1.5515	0.88235	NaN	NaN	3.02071	1.39243	0.877555	NaN	NaN	3.9793	1.6795	1.0054	NaN	NaN	153.63	102.23	16.306	0	0	2	4	3	0	0	0	0	0
2924	YNL154C	YNL154C	YCK2	62.078	15	11	38.6	0	304.45	3	NaN	NaN	NaN	NaN	1.54866	0.631018	0.862252	-0.213819	1.04882	0.0687717	13.2	21.8	15.2	8.1	13.2	5	7	6	3	5	5	6	5	2	5	By MS/MS	By MS/MS	By MS/MS	By MS/MS	By MS/MS	9954400	9954400	0	0	25829000	25829000	0	0	18502000	16945000	547940	1009500	2052700	2052700	0	0	6790700	4605600	1054100	1131000	432800	432800	0	0	1123000	1123000	0	0	804440	736720	23823	43890	89247	89247	0	0	295250	200240	45829	49176	17.6	19.8	23.8	21.1	14.7	7	6	8	8	5	6	6	6	6	5	By MS/MS	By MS/MS	By MS/MS	By MS/MS	By MS/MS	423210	423210	0	0	688650	688650	0	0	1254600	1254600	0	0	1087000	985940	47401	53679	347900	259270	26740	61886	13.4	16.3	14.7	11.7	11.7	5	5	5	4	4	5	4	5	4	4	By MS/MS	By MS/MS	By MS/MS	By MS/MS	By MS/MS	101410	101410	0	0	126900	126900	0	0	141220	136320	1649.3	3251.6	63395	54806	4051	4538	66665	56310	2112.1	8242.8	NaN	NaN	0.071521	NaN	0.2824	NaN	NaN	NaN	NaN	6.7674	0	0	1	0	3	0	0	0	0	0	NaN	NaN	NaN	0.11587	0.24285	NaN	NaN	NaN	17.564	NaN	0	0	0	3	1	0	0	0	0	0	NaN	NaN	0.053117	0.17017	0.33771	NaN	NaN	NaN	NaN	NaN	0	0	1	1	1	0	0	0	0	0	NaN	NaN	0.088863	NaN	0.23243	NaN	NaN	NaN	NaN	13.527	0	0	1	0	3	0	0	0	0	0	NaN	NaN	NaN	0.14122	0.2974	NaN	NaN	NaN	15.011	NaN	0	0	0	3	1	0	0	0	0	0	NaN	NaN	0.096012	0.14935	0.28767	NaN	NaN	NaN	NaN	NaN	0	0	1	1	1	0	0	0	0	0	NaN	NaN	1.1772	NaN	1.0177	NaN	NaN	0.973014	NaN	0.989718	NaN	NaN	1.1677	NaN	1.1602	NaN	NaN	NaN	NaN	15.513	0	0	1	0	3	0	0	0	0	0	NaN	NaN	NaN	0.698568	0.754888	NaN	NaN	NaN	0.943357	1.03382	NaN	NaN	NaN	0.756659	0.843953	NaN	NaN	NaN	8.0588	NaN	0	0	0	3	1	0	0	0	0	0	NaN	NaN	2.0292	0.88721	1.0441	NaN	NaN	1.60647	0.796246	1.03843	NaN	NaN	2.0539	0.98258	1.1783	NaN	NaN	NaN	NaN	NaN	0	0	1	1	1	0	0	0	0	0
2925	YNL155W	YNL155W	CUZ1	31.516	6	6	24.8	0	27.715		NaN	NaN	1.0395	0.0558898	NaN	NaN	NaN	NaN	NaN	NaN	7.3	8.8	7.3	2.9	2.9	2	3	2	1	1	2	3	2	1	1	By MS/MS	By MS/MS	By MS/MS	By MS/MS	By MS/MS	1888300	1888300	0	0	17207000	17207000	0	0	4172100	4172100	0	0	997640	997640	0	0	910860	910860	0	0	246880	246880	0	0	1229100	1229100	0	0	298010	298010	0	0	71260	71260	0	0	65061	65061	0	0	0	2.9	8.4	14.6	4.4	0	1	2	3	1	0	1	2	3	1		By MS/MS	By MS/MS	By MS/MS	By MS/MS	0	0	0	0	152290	152290	0	0	786910	786910	0	0	234260	234260	0	0	54202	54202	0	0	5.5	2.9	10.9	0	0	2	1	3	0	0	2	1	3	0	0	By MS/MS	By MS/MS	By MS/MS			260220	260220	0	0	112300	93991	9934.9	8371.9	232190	232190	0	0	0	0	0	0	0	0	0	0	NaN	NaN	NaN	NaN	NaN	NaN	NaN	NaN	NaN	NaN	0	0	0	0	0	0	0	0	0	0	NaN	NaN	NaN	NaN	NaN	NaN	NaN	NaN	NaN	NaN	0	0	0	0	0	0	0	0	0	0	NaN	0.083173	NaN	NaN	NaN	NaN	NaN	NaN	NaN	NaN	0	1	0	0	0	0	0	0	0	0	NaN	NaN	NaN	NaN	NaN	NaN	NaN	NaN	NaN	NaN	0	0	0	0	0	0	0	0	0	0	NaN	NaN	NaN	NaN	NaN	NaN	NaN	NaN	NaN	NaN	0	0	0	0	0	0	0	0	0	0	NaN	0.085379	NaN	NaN	NaN	NaN	NaN	NaN	NaN	NaN	0	1	0	0	0	0	0	0	0	0	NaN	NaN	NaN	NaN	NaN	NaN	NaN	NaN	NaN	NaN	NaN	NaN	NaN	NaN	NaN	NaN	NaN	NaN	NaN	NaN	0	0	0	0	0	0	0	0	0	0	NaN	NaN	NaN	NaN	NaN	NaN	NaN	NaN	NaN	NaN	NaN	NaN	NaN	NaN	NaN	NaN	NaN	NaN	NaN	NaN	0	0	0	0	0	0	0	0	0	0	NaN	1.093	NaN	NaN	NaN	NaN	0.78208	NaN	NaN	NaN	NaN	1.0395	NaN	NaN	NaN	NaN	NaN	NaN	NaN	NaN	0	1	0	0	0	0	0	0	0	0
2926	YNL156C	YNL156C	NSG2	33.666	5	5	20.1	0	4.5096		NaN	NaN	NaN	NaN	NaN	NaN	0.92873	-0.106669	NaN	NaN	3.3	3.3	2.3	3.3	0	1	1	1	1	0	1	1	1	1	0	By MS/MS	By MS/MS	By MS/MS	By MS/MS		1326300	1326300	0	0	3303300	3303300	0	0	836280	836280	0	0	1075400	788530	135050	151820	0	0	0	0	94737	94737	0	0	235950	235950	0	0	59734	59734	0	0	76814	56323	9646.8	10844	0	0	0	0	2.3	2.3	10.7	7	0	1	1	2	2	0	1	1	2	2	0	By MS/MS	By MS/MS	By MS/MS	By MS/MS		44114	44114	0	0	73437	73437	0	0	439090	439090	0	0	110250	110250	0	0	0	0	0	0	3.3	0	0	0	0	1	0	0	0	0	1	0	0	0	0	By MS/MS					36179	36179	0	0	0	0	0	0	0	0	0	0	0	0	0	0	0	0	0	0	NaN	NaN	NaN	0.11294	NaN	NaN	NaN	NaN	NaN	NaN	0	0	0	1	0	0	0	0	0	0	NaN	NaN	NaN	NaN	NaN	NaN	NaN	NaN	NaN	NaN	0	0	0	0	0	0	0	0	0	0	NaN	NaN	NaN	NaN	NaN	NaN	NaN	NaN	NaN	NaN	0	0	0	0	0	0	0	0	0	0	NaN	NaN	NaN	0.13263	NaN	NaN	NaN	NaN	NaN	NaN	0	0	0	1	0	0	0	0	0	0	NaN	NaN	NaN	NaN	NaN	NaN	NaN	NaN	NaN	NaN	0	0	0	0	0	0	0	0	0	0	NaN	NaN	NaN	NaN	NaN	NaN	NaN	NaN	NaN	NaN	0	0	0	0	0	0	0	0	0	0	NaN	NaN	NaN	0.83294	NaN	NaN	NaN	NaN	0.75826	NaN	NaN	NaN	NaN	0.92873	NaN	NaN	NaN	NaN	NaN	NaN	0	0	0	1	0	0	0	0	0	0	NaN	NaN	NaN	NaN	NaN	NaN	NaN	NaN	NaN	NaN	NaN	NaN	NaN	NaN	NaN	NaN	NaN	NaN	NaN	NaN	0	0	0	0	0	0	0	0	0	0	NaN	NaN	NaN	NaN	NaN	NaN	NaN	NaN	NaN	NaN	NaN	NaN	NaN	NaN	NaN	NaN	NaN	NaN	NaN	NaN	0	0	0	0	0	0	0	0	0	0
2927	YNL157W	YNL157W	IGO1	18.051	6	6	50.6	0	81.039		NaN	NaN	NaN	NaN	NaN	NaN	1.14243	0.192101	0.949668	-0.0745054	36.9	25.6	36.9	30.4	30.4	4	3	4	3	3	4	3	4	3	3	By MS/MS	By MS/MS	By MS/MS	By MS/MS	By MS/MS	4648400	4648400	0	0	20658000	20658000	0	0	7713700	7713700	0	0	1753900	1753900	0	0	2062800	2062800	0	0	664050	664050	0	0	2951100	2951100	0	0	1102000	1102000	0	0	250550	250550	0	0	294690	294690	0	0	37.5	22	28.6	44.6	17.3	5	3	3	5	2	5	3	3	5	2	By MS/MS	By MS/MS	By MS/MS	By MS/MS	By MS/MS	1238000	1238000	0	0	1028300	1028300	0	0	1655400	1655400	0	0	3569400	3459700	109730	0	65406	65406	0	0	35.1	27.4	44.6	29.2	29.2	4	3	5	3	3	4	3	5	3	3	By MS/MS	By MS/MS	By MS/MS	By MS/MS	By MS/MS	491630	491630	0	0	445250	445250	0	0	395650	395650	0	0	106150	106150	0	0	61578	61578	0	0	NaN	NaN	NaN	NaN	NaN	NaN	NaN	NaN	NaN	NaN	0	0	0	0	0	0	0	0	0	0	NaN	NaN	NaN	0.14358	0.24282	NaN	NaN	NaN	NaN	NaN	0	0	0	1	1	0	0	0	0	0	NaN	NaN	NaN	NaN	NaN	NaN	NaN	NaN	NaN	NaN	0	0	0	0	0	0	0	0	0	0	NaN	NaN	NaN	NaN	NaN	NaN	NaN	NaN	NaN	NaN	0	0	0	0	0	0	0	0	0	0	NaN	NaN	NaN	0.17258	0.23575	NaN	NaN	NaN	NaN	NaN	0	0	0	1	1	0	0	0	0	0	NaN	NaN	NaN	NaN	NaN	NaN	NaN	NaN	NaN	NaN	0	0	0	0	0	0	0	0	0	0	NaN	NaN	NaN	NaN	NaN	NaN	NaN	NaN	NaN	NaN	NaN	NaN	NaN	NaN	NaN	NaN	NaN	NaN	NaN	NaN	0	0	0	0	0	0	0	0	0	0	NaN	NaN	NaN	1.10724	0.859771	NaN	NaN	NaN	1.49523	1.17746	NaN	NaN	NaN	1.14243	0.949668	NaN	NaN	NaN	NaN	NaN	0	0	0	1	1	0	0	0	0	0	NaN	NaN	NaN	NaN	NaN	NaN	NaN	NaN	NaN	NaN	NaN	NaN	NaN	NaN	NaN	NaN	NaN	NaN	NaN	NaN	0	0	0	0	0	0	0	0	0	0
2928	YNL159C	YNL159C	ASI2	32.985	1	1	4.8	0	10.419		NaN	NaN	NaN	NaN	NaN	NaN	NaN	NaN	NaN	NaN	0	4.8	0	0	0	0	1	0	0	0	0	1	0	0	0		By MS/MS				0	0	0	0	623270	623270	0	0	0	0	0	0	0	0	0	0	0	0	0	0	0	0	0	0	47944	47944	0	0	0	0	0	0	0	0	0	0	0	0	0	0	4.8	4.8	0	0	0	1	1	0	0	0	1	1	0	0	0	By MS/MS	By MS/MS				31245	31245	0	0	61093	61093	0	0	0	0	0	0	0	0	0	0	0	0	0	0	0	4.8	0	0	0	0	1	0	0	0	0	1	0	0	0		By MS/MS				0	0	0	0	0	0	0	0	0	0	0	0	0	0	0	0	0	0	0	0	NaN	NaN	NaN	NaN	NaN	NaN	NaN	NaN	NaN	NaN	0	0	0	0	0	0	0	0	0	0	NaN	NaN	NaN	NaN	NaN	NaN	NaN	NaN	NaN	NaN	0	0	0	0	0	0	0	0	0	0	NaN	NaN	NaN	NaN	NaN	NaN	NaN	NaN	NaN	NaN	0	0	0	0	0	0	0	0	0	0	NaN	NaN	NaN	NaN	NaN	NaN	NaN	NaN	NaN	NaN	0	0	0	0	0	0	0	0	0	0	NaN	NaN	NaN	NaN	NaN	NaN	NaN	NaN	NaN	NaN	0	0	0	0	0	0	0	0	0	0	NaN	NaN	NaN	NaN	NaN	NaN	NaN	NaN	NaN	NaN	0	0	0	0	0	0	0	0	0	0	NaN	NaN	NaN	NaN	NaN	NaN	NaN	NaN	NaN	NaN	NaN	NaN	NaN	NaN	NaN	NaN	NaN	NaN	NaN	NaN	0	0	0	0	0	0	0	0	0	0	NaN	NaN	NaN	NaN	NaN	NaN	NaN	NaN	NaN	NaN	NaN	NaN	NaN	NaN	NaN	NaN	NaN	NaN	NaN	NaN	0	0	0	0	0	0	0	0	0	0	NaN	NaN	NaN	NaN	NaN	NaN	NaN	NaN	NaN	NaN	NaN	NaN	NaN	NaN	NaN	NaN	NaN	NaN	NaN	NaN	0	0	0	0	0	0	0	0	0	0
2929	YNL160W	YNL160W	YGP1	37.327	10	10	28.2	0	42.048	2	NaN	NaN	1.71133	0.775121	1.49728	0.582344	1.62429	0.699808	1.22531	0.293148	12.7	22.3	20.1	10.7	11.3	5	6	4	3	3	5	6	4	3	3	By MS/MS	By MS/MS	By MS/MS	By MS/MS	By MS/MS	6077600	6077600	0	0	60175000	59056000	403790	714380	36165000	33658000	853160	1653300	15575000	13609000	660710	1305700	19054000	15875000	978780	2201000	506470	506470	0	0	3988300	3988300	0	0	2856900	2648000	71097	137770	1297900	1134100	55059	108810	1550500	1298400	75434	176630	22.9	8.5	9.9	17.2	14.1	6	4	3	3	4	6	4	3	3	4	By MS/MS	By MS/MS	By MS/MS	By MS/MS	By MS/MS	2928700	2928700	0	0	499000	499000	0	0	2640000	2473700	77647	88609	5668500	5400200	157010	111280	1721700	1473500	116780	131420	6.5	22.3	22.9	11.6	2.5	2	6	6	4	1	2	6	6	4	1	By MS/MS	By MS/MS	By MS/MS	By MS/MS	By matching	836290	836290	0	0	966170	942720	8097.6	15356	1374500	1300200	22025	52306	476570	452580	15186	8803.2	31263	31263	0	0	NaN	0.026168	0.033201	0.050569	0.12042	NaN	NaN	NaN	NaN	75.136	0	1	1	1	2	0	0	0	0	0	NaN	NaN	0.055788	0.027416	0.097987	NaN	NaN	NaN	NaN	61.1	0	0	1	1	2	0	0	0	0	0	NaN	0.020858	0.030272	0.067107	0.15628	NaN	NaN	NaN	77.52	NaN	0	1	1	2	1	0	0	0	0	0	NaN	0.033335	0.053923	0.087039	0.17933	NaN	NaN	NaN	NaN	43.497	0	1	1	1	2	0	0	0	0	0	NaN	NaN	0.053229	0.01674	0.086609	NaN	NaN	NaN	NaN	115.82	0	0	1	1	2	0	0	0	0	0	NaN	0.041516	0.057184	0.066067	0.11951	NaN	NaN	NaN	103.46	NaN	0	1	1	2	1	0	0	0	0	0	NaN	1.6836	1.6713	1.9113	1.445	NaN	1.5218	1.38141	1.73994	1.40527	NaN	1.6073	1.6593	1.9982	1.5852	NaN	NaN	NaN	NaN	27.954	0	1	1	1	2	0	0	0	0	0	NaN	NaN	1.05864	1.93274	1.06398	NaN	NaN	1.60184	2.61	1.45712	NaN	NaN	1.11814	2.12675	1.22951	NaN	NaN	NaN	NaN	50.454	0	0	1	1	2	0	0	0	0	0	NaN	1.8873	1.7999	0.92548	0.83403	NaN	1.35043	1.42493	0.830592	0.829498	NaN	1.8221	1.8092	1.0084	0.94389	NaN	NaN	NaN	22.354	NaN	0	1	1	2	1	0	0	0	0	0
2930	YNL161W	YNL161W	CBK1	86.945	6	6	10.4	0	6.2539		NaN	NaN	NaN	NaN	NaN	NaN	0.928074	-0.107688	NaN	NaN	4.6	0	1.6	0	0	2	0	1	0	0	2	0	1	0	0	By MS/MS		By MS/MS			382120	382120	0	0	0	0	0	0	783680	783680	0	0	0	0	0	0	0	0	0	0	13647	13647	0	0	0	0	0	0	27989	27989	0	0	0	0	0	0	0	0	0	0	0	0	1.3	4.5	1.3	0	0	1	3	1	0	0	1	3	1			By MS/MS	By MS/MS	By MS/MS	0	0	0	0	0	0	0	0	90495	90495	0	0	426800	366950	32904	26946	48178	48178	0	0	1.6	1.6	1.6	0	0	1	1	1	0	0	1	1	1	0	0	By MS/MS	By MS/MS	By MS/MS			10470	10470	0	0	15779	15779	0	0	10404	10404	0	0	0	0	0	0	0	0	0	0	NaN	NaN	NaN	NaN	NaN	NaN	NaN	NaN	NaN	NaN	0	0	0	0	0	0	0	0	0	0	NaN	NaN	NaN	0.18824	NaN	NaN	NaN	NaN	NaN	NaN	0	0	0	1	0	0	0	0	0	0	NaN	NaN	NaN	NaN	NaN	NaN	NaN	NaN	NaN	NaN	0	0	0	0	0	0	0	0	0	0	NaN	NaN	NaN	NaN	NaN	NaN	NaN	NaN	NaN	NaN	0	0	0	0	0	0	0	0	0	0	NaN	NaN	NaN	0.20836	NaN	NaN	NaN	NaN	NaN	NaN	0	0	0	1	0	0	0	0	0	0	NaN	NaN	NaN	NaN	NaN	NaN	NaN	NaN	NaN	NaN	0	0	0	0	0	0	0	0	0	0	NaN	NaN	NaN	NaN	NaN	NaN	NaN	NaN	NaN	NaN	NaN	NaN	NaN	NaN	NaN	NaN	NaN	NaN	NaN	NaN	0	0	0	0	0	0	0	0	0	0	NaN	NaN	NaN	0.872981	NaN	NaN	NaN	NaN	1.17889	NaN	NaN	NaN	NaN	0.928074	NaN	NaN	NaN	NaN	NaN	NaN	0	0	0	1	0	0	0	0	0	0	NaN	NaN	NaN	NaN	NaN	NaN	NaN	NaN	NaN	NaN	NaN	NaN	NaN	NaN	NaN	NaN	NaN	NaN	NaN	NaN	0	0	0	0	0	0	0	0	0	0
2931	YNL163C	YNL163C	RIA1	124.46	22	22	26	0	68.999		NaN	NaN	NaN	NaN	NaN	NaN	1.00993	0.0142519	1.1578	0.211386	10.7	10	11.4	4.2	5	9	8	9	3	4	9	8	9	3	4	By MS/MS	By MS/MS	By MS/MS	By MS/MS	By MS/MS	7655200	7655200	0	0	16460000	16460000	0	0	12005000	12005000	0	0	2107500	2107500	0	0	2473600	2095500	179040	199060	144440	144440	0	0	286140	286140	0	0	226510	226510	0	0	23071	23071	0	0	46671	39537	3378.2	3755.9	9.3	5.4	8.8	9.5	5.6	8	5	8	7	4	8	5	8	7	4	By MS/MS	By MS/MS	By MS/MS	By MS/MS	By MS/MS	225790	225790	0	0	148980	148980	0	0	738790	738790	0	0	428160	359100	28349	40705	60087	60087	0	0	8.9	10.2	10	2.2	3.4	8	8	8	2	3	8	8	8	2	3	By MS/MS	By MS/MS	By MS/MS	By MS/MS	By MS/MS	69231	69231	0	0	75499	75499	0	0	50536	50536	0	0	10284	10284	0	0	15065	15065	0	0	NaN	NaN	NaN	NaN	0.23251	NaN	NaN	NaN	NaN	NaN	0	0	0	0	1	0	0	0	0	0	NaN	NaN	NaN	0.11902	NaN	NaN	NaN	NaN	2.382	NaN	0	0	0	2	0	0	0	0	0	0	NaN	NaN	NaN	NaN	NaN	NaN	NaN	NaN	NaN	NaN	0	0	0	0	0	0	0	0	0	0	NaN	NaN	NaN	NaN	0.25949	NaN	NaN	NaN	NaN	NaN	0	0	0	0	1	0	0	0	0	0	NaN	NaN	NaN	0.13822	NaN	NaN	NaN	NaN	18.746	NaN	0	0	0	2	0	0	0	0	0	0	NaN	NaN	NaN	NaN	NaN	NaN	NaN	NaN	NaN	NaN	0	0	0	0	0	0	0	0	0	0	NaN	NaN	NaN	NaN	1.0249	NaN	NaN	NaN	NaN	0.99672	NaN	NaN	NaN	NaN	1.1578	NaN	NaN	NaN	NaN	NaN	0	0	0	0	1	0	0	0	0	0	NaN	NaN	NaN	0.940911	NaN	NaN	NaN	NaN	1.27062	NaN	NaN	NaN	NaN	1.00993	NaN	NaN	NaN	NaN	19.467	NaN	0	0	0	2	0	0	0	0	0	0	NaN	NaN	NaN	NaN	NaN	NaN	NaN	NaN	NaN	NaN	NaN	NaN	NaN	NaN	NaN	NaN	NaN	NaN	NaN	NaN	0	0	0	0	0	0	0	0	0	0
2932	YNL164C	YNL164C	IBD2	40.016	3	3	14.5	0	4.828		NaN	NaN	NaN	NaN	NaN	NaN	NaN	NaN	NaN	NaN	0	0	0	0	0	0	0	0	0	0	0	0	0	0	0						0	0	0	0	0	0	0	0	0	0	0	0	0	0	0	0	0	0	0	0	0	0	0	0	0	0	0	0	0	0	0	0	0	0	0	0	0	0	0	0	0	7.4	7.1	0	0	0	1	2	0	0	0	1	2	0	0		By MS/MS	By MS/MS			0	0	0	0	28698	28698	0	0	53967	53967	0	0	0	0	0	0	0	0	0	0	0	0	0	0	0	0	0	0	0	0	0	0	0	0	0						0	0	0	0	0	0	0	0	0	0	0	0	0	0	0	0	0	0	0	0	NaN	NaN	NaN	NaN	NaN	NaN	NaN	NaN	NaN	NaN	0	0	0	0	0	0	0	0	0	0	NaN	NaN	NaN	NaN	NaN	NaN	NaN	NaN	NaN	NaN	0	0	0	0	0	0	0	0	0	0	NaN	NaN	NaN	NaN	NaN	NaN	NaN	NaN	NaN	NaN	0	0	0	0	0	0	0	0	0	0	NaN	NaN	NaN	NaN	NaN	NaN	NaN	NaN	NaN	NaN	0	0	0	0	0	0	0	0	0	0	NaN	NaN	NaN	NaN	NaN	NaN	NaN	NaN	NaN	NaN	0	0	0	0	0	0	0	0	0	0	NaN	NaN	NaN	NaN	NaN	NaN	NaN	NaN	NaN	NaN	0	0	0	0	0	0	0	0	0	0	NaN	NaN	NaN	NaN	NaN	NaN	NaN	NaN	NaN	NaN	NaN	NaN	NaN	NaN	NaN	NaN	NaN	NaN	NaN	NaN	0	0	0	0	0	0	0	0	0	0	NaN	NaN	NaN	NaN	NaN	NaN	NaN	NaN	NaN	NaN	NaN	NaN	NaN	NaN	NaN	NaN	NaN	NaN	NaN	NaN	0	0	0	0	0	0	0	0	0	0	NaN	NaN	NaN	NaN	NaN	NaN	NaN	NaN	NaN	NaN	NaN	NaN	NaN	NaN	NaN	NaN	NaN	NaN	NaN	NaN	0	0	0	0	0	0	0	0	0	0
2933	YNL166C	YNL166C	BNI5	49.694	13	13	40.6	0	117.11		NaN	NaN	NaN	NaN	NaN	NaN	1.72554	0.787045	1.14831	0.199509	22.1	24.1	20.5	16.7	16.7	6	6	5	4	4	6	6	5	4	4	By MS/MS	By MS/MS	By MS/MS	By MS/MS	By MS/MS	33081000	33081000	0	0	17135000	17135000	0	0	9203900	9203900	0	0	2737000	2737000	0	0	5320500	4796300	290270	233970	1250000	1250000	0	0	659050	659050	0	0	354000	354000	0	0	105270	105270	0	0	204640	184470	11164	8998.7	22.5	13.8	15.2	15.4	6.2	6	4	4	5	2	6	4	4	5	2	By MS/MS	By MS/MS	By MS/MS	By MS/MS	By MS/MS	438670	438670	0	0	316760	316760	0	0	882870	882870	0	0	760730	555730	110410	94592	196110	111020	53373	31708	7.1	16.7	10.7	8.3	8.3	2	4	3	2	2	2	4	3	2	2	By MS/MS	By MS/MS	By MS/MS	By MS/MS	By MS/MS	46800	46800	0	0	112900	112900	0	0	76574	76574	0	0	23382	23382	0	0	15890	15890	0	0	NaN	NaN	NaN	NaN	0.31265	NaN	NaN	NaN	NaN	NaN	0	0	0	0	1	0	0	0	0	0	NaN	NaN	NaN	0.2697	0.38828	NaN	NaN	NaN	67.736	82.825	0	0	0	2	2	0	0	0	0	0	NaN	NaN	NaN	NaN	NaN	NaN	NaN	NaN	NaN	NaN	0	0	0	0	0	0	0	0	0	0	NaN	NaN	NaN	NaN	0.21228	NaN	NaN	NaN	NaN	NaN	0	0	0	0	1	0	0	0	0	0	NaN	NaN	NaN	0.15945	0.24631	NaN	NaN	NaN	25.262	15.166	0	0	0	2	2	0	0	0	0	0	NaN	NaN	NaN	NaN	NaN	NaN	NaN	NaN	NaN	NaN	0	0	0	0	0	0	0	0	0	0	NaN	NaN	NaN	NaN	0.69463	NaN	NaN	NaN	NaN	0.675531	NaN	NaN	NaN	NaN	0.79048	NaN	NaN	NaN	NaN	NaN	0	0	0	0	1	0	0	0	0	0	NaN	NaN	NaN	1.59041	1.48938	NaN	NaN	NaN	2.14771	2.03971	NaN	NaN	NaN	1.72554	1.66811	NaN	NaN	NaN	53.99	59.838	0	0	0	2	2	0	0	0	0	0	NaN	NaN	NaN	NaN	NaN	NaN	NaN	NaN	NaN	NaN	NaN	NaN	NaN	NaN	NaN	NaN	NaN	NaN	NaN	NaN	0	0	0	0	0	0	0	0	0	0
2934	YNL167C	YNL167C	SKO1	70.191	6	6	12.8	0	3.7298		NaN	NaN	NaN	NaN	NaN	NaN	NaN	NaN	1.1421	0.191689	5.4	5.4	2	2	0	2	2	1	1	0	2	2	1	1	0	By MS/MS	By MS/MS	By MS/MS	By MS/MS		184040	184040	0	0	695660	695660	0	0	0	0	0	0	1017800	1017800	0	0	0	0	0	0	7668.5	7668.5	0	0	28986	28986	0	0	0	0	0	0	0	0	0	0	0	0	0	0	1.5	0	0	0	0	1	0	0	0	0	1	0	0	0	0	By MS/MS					23910	23910	0	0	0	0	0	0	0	0	0	0	0	0	0	0	0	0	0	0	2.2	0	0	0	1.7	1	0	0	0	1	1	0	0	0	1	By MS/MS				By matching	0	0	0	0	0	0	0	0	0	0	0	0	0	0	0	0	0	0	0	0	NaN	NaN	NaN	NaN	NaN	NaN	NaN	NaN	NaN	NaN	0	0	0	0	0	0	0	0	0	0	NaN	NaN	NaN	NaN	NaN	NaN	NaN	NaN	NaN	NaN	0	0	0	0	0	0	0	0	0	0	NaN	NaN	NaN	NaN	0.16571	NaN	NaN	NaN	NaN	NaN	0	0	0	0	1	0	0	0	0	0	NaN	NaN	NaN	NaN	NaN	NaN	NaN	NaN	NaN	NaN	0	0	0	0	0	0	0	0	0	0	NaN	NaN	NaN	NaN	NaN	NaN	NaN	NaN	NaN	NaN	0	0	0	0	0	0	0	0	0	0	NaN	NaN	NaN	NaN	0.18528	NaN	NaN	NaN	NaN	NaN	0	0	0	0	1	0	0	0	0	0	NaN	NaN	NaN	NaN	NaN	NaN	NaN	NaN	NaN	NaN	NaN	NaN	NaN	NaN	NaN	NaN	NaN	NaN	NaN	NaN	0	0	0	0	0	0	0	0	0	0	NaN	NaN	NaN	NaN	NaN	NaN	NaN	NaN	NaN	NaN	NaN	NaN	NaN	NaN	NaN	NaN	NaN	NaN	NaN	NaN	0	0	0	0	0	0	0	0	0	0	NaN	NaN	NaN	NaN	1.0521	NaN	NaN	NaN	NaN	1.04638	NaN	NaN	NaN	NaN	1.1421	NaN	NaN	NaN	NaN	NaN	0	0	0	0	1	0	0	0	0	0
2935	YNL168C	YNL168C	FMP41	28.792	9	9	48.3	0	20.816		NaN	NaN	NaN	NaN	NaN	NaN	1.43384	0.51988	1.03866	0.0547219	5.8	27	8.9	3.1	0	2	5	2	1	0	2	5	2	1	0	By MS/MS	By MS/MS	By MS/MS	By MS/MS		1770100	1770100	0	0	11902000	11902000	0	0	4562500	4562500	0	0	1752100	1752100	0	0	0	0	0	0	98340	98340	0	0	518130	518130	0	0	253470	253470	0	0	97337	97337	0	0	0	0	0	0	8.5	14.3	31.3	11.6	8.5	2	3	4	3	2	2	3	4	3	2	By MS/MS	By MS/MS	By MS/MS	By MS/MS	By MS/MS	503320	503320	0	0	640270	640270	0	0	2250900	2250900	0	0	1578400	1331500	131970	114990	549620	362700	90851	96067	8.5	8.5	3.1	3.1	3.1	2	2	1	1	1	2	2	1	1	1	By MS/MS	By MS/MS	By MS/MS	By MS/MS	By MS/MS	64597	64597	0	0	233980	233980	0	0	66142	66142	0	0	28270	28270	0	0	32998	32998	0	0	NaN	NaN	NaN	NaN	NaN	NaN	NaN	NaN	NaN	NaN	0	0	0	0	0	0	0	0	0	0	NaN	NaN	NaN	0.19564	0.21649	NaN	NaN	NaN	16.506	29.234	0	0	0	2	2	0	0	0	0	0	NaN	NaN	NaN	NaN	NaN	NaN	NaN	NaN	NaN	NaN	0	0	0	0	0	0	0	0	0	0	NaN	NaN	NaN	NaN	NaN	NaN	NaN	NaN	NaN	NaN	0	0	0	0	0	0	0	0	0	0	NaN	NaN	NaN	0.14929	0.23514	NaN	NaN	NaN	19.458	5.6782	0	0	0	2	2	0	0	0	0	0	NaN	NaN	NaN	NaN	NaN	NaN	NaN	NaN	NaN	NaN	0	0	0	0	0	0	0	0	0	0	NaN	NaN	NaN	NaN	NaN	NaN	NaN	NaN	NaN	NaN	NaN	NaN	NaN	NaN	NaN	NaN	NaN	NaN	NaN	NaN	0	0	0	0	0	0	0	0	0	0	NaN	NaN	NaN	1.31676	0.909422	NaN	NaN	NaN	1.77817	1.24545	NaN	NaN	NaN	1.43384	1.03866	NaN	NaN	NaN	6.5737	37.104	0	0	0	2	2	0	0	0	0	0	NaN	NaN	NaN	NaN	NaN	NaN	NaN	NaN	NaN	NaN	NaN	NaN	NaN	NaN	NaN	NaN	NaN	NaN	NaN	NaN	0	0	0	0	0	0	0	0	0	0
2936	YNL169C	YNL169C	PSD1	56.594	7	7	19.4	0	64.51		NaN	NaN	NaN	NaN	NaN	NaN	1.45872	0.544706	1.19953	0.262469	11.8	14.2	10.6	11.6	9.2	4	5	4	4	3	4	5	4	4	3	By MS/MS	By MS/MS	By MS/MS	By MS/MS	By MS/MS	2446400	2446400	0	0	10159000	10159000	0	0	6763200	6763200	0	0	3840600	3174700	169350	496520	4479600	3348600	644140	486850	97856	97856	0	0	406350	406350	0	0	234490	234490	0	0	153620	126990	6773.9	19861	179180	133940	25766	19474	9.2	9.2	6	14.2	9.4	3	3	2	5	3	3	3	2	5	3	By MS/MS	By MS/MS	By MS/MS	By MS/MS	By MS/MS	183710	183710	0	0	92185	92185	0	0	272650	272650	0	0	876580	670530	91347	114710	193110	130150	33973	28985	9.2	9.2	13.4	8.4	5.8	3	3	5	3	2	3	3	5	3	2	By MS/MS	By MS/MS	By MS/MS	By MS/MS	By MS/MS	27074	27074	0	0	49011	49011	0	0	75595	75595	0	0	11456	11456	0	0	13933	13933	0	0	NaN	NaN	NaN	0.12327	0.26368	NaN	NaN	NaN	NaN	NaN	0	0	0	1	1	0	0	0	0	0	NaN	NaN	NaN	0.25117	0.42219	NaN	NaN	NaN	42.7	38.707	0	0	0	3	2	0	0	0	0	0	NaN	NaN	NaN	NaN	NaN	NaN	NaN	NaN	NaN	NaN	0	0	0	0	0	0	0	0	0	0	NaN	NaN	NaN	0.30512	0.30134	NaN	NaN	NaN	NaN	NaN	0	0	0	1	1	0	0	0	0	0	NaN	NaN	NaN	0.20557	0.40209	NaN	NaN	NaN	31.781	58.203	0	0	0	3	2	0	0	0	0	0	NaN	NaN	NaN	NaN	NaN	NaN	NaN	NaN	NaN	NaN	0	0	0	0	0	0	0	0	0	0	NaN	NaN	NaN	1.5621	1.0501	NaN	NaN	NaN	1.42205	1.02123	NaN	NaN	NaN	1.7396	1.1994	NaN	NaN	NaN	NaN	NaN	0	0	0	1	1	0	0	0	0	0	NaN	NaN	NaN	1.18254	1.0881	NaN	NaN	NaN	1.59692	1.49016	NaN	NaN	NaN	1.2232	1.19966	NaN	NaN	NaN	61.911	9.6566	0	0	0	3	2	0	0	0	0	0	NaN	NaN	NaN	NaN	NaN	NaN	NaN	NaN	NaN	NaN	NaN	NaN	NaN	NaN	NaN	NaN	NaN	NaN	NaN	NaN	0	0	0	0	0	0	0	0	0	0
2937	YNL173C	YNL173C	MDG1	40.278	9	9	32.5	0	167.03		NaN	NaN	NaN	NaN	1.466	0.551885	NaN	NaN	NaN	NaN	11.7	15	20.8	3	6	3	3	5	1	2	3	3	5	1	2	By MS/MS	By MS/MS	By MS/MS	By MS/MS	By MS/MS	4470000	4470000	0	0	1924500	1924500	0	0	11187000	10633000	216880	336900	2714700	2714700	0	0	2544200	2544200	0	0	235260	235260	0	0	101290	101290	0	0	588770	559630	11415	17732	142880	142880	0	0	133910	133910	0	0	22.7	17.8	8.2	17.8	10.7	6	4	2	4	2	6	4	2	4	2	By MS/MS	By MS/MS	By MS/MS	By MS/MS	By MS/MS	473090	473090	0	0	310460	310460	0	0	384070	384070	0	0	595490	595490	0	0	132680	132680	0	0	0	7.1	15.6	0	8.5	0	2	4	0	2	0	2	4	0	2		By MS/MS	By MS/MS		By MS/MS	0	0	0	0	82297	82297	0	0	102640	102640	0	0	0	0	0	0	4728.5	4728.5	0	0	NaN	NaN	0.040462	NaN	NaN	NaN	NaN	NaN	NaN	NaN	0	0	1	0	0	0	0	0	0	0	NaN	NaN	NaN	NaN	NaN	NaN	NaN	NaN	NaN	NaN	0	0	0	0	0	0	0	0	0	0	NaN	NaN	NaN	NaN	NaN	NaN	NaN	NaN	NaN	NaN	0	0	0	0	0	0	0	0	0	0	NaN	NaN	0.052796	NaN	NaN	NaN	NaN	NaN	NaN	NaN	0	0	1	0	0	0	0	0	0	0	NaN	NaN	NaN	NaN	NaN	NaN	NaN	NaN	NaN	NaN	0	0	0	0	0	0	0	0	0	0	NaN	NaN	NaN	NaN	NaN	NaN	NaN	NaN	NaN	NaN	0	0	0	0	0	0	0	0	0	0	NaN	NaN	1.495	NaN	NaN	NaN	NaN	1.23569	NaN	NaN	NaN	NaN	1.466	NaN	NaN	NaN	NaN	NaN	NaN	NaN	0	0	1	0	0	0	0	0	0	0	NaN	NaN	NaN	NaN	NaN	NaN	NaN	NaN	NaN	NaN	NaN	NaN	NaN	NaN	NaN	NaN	NaN	NaN	NaN	NaN	0	0	0	0	0	0	0	0	0	0	NaN	NaN	NaN	NaN	NaN	NaN	NaN	NaN	NaN	NaN	NaN	NaN	NaN	NaN	NaN	NaN	NaN	NaN	NaN	NaN	0	0	0	0	0	0	0	0	0	0
2938	YNL175C	YNL175C	NOP13	45.609	20	20	47.6	0	196.61	2	NaN	NaN	1.0139	0.0199163	7.08801	2.82538	0.96217	-0.0556362	0.949287	-0.0750839	23.6	28	23.8	20.1	19.9	8	10	9	7	7	8	10	9	7	7	By MS/MS	By MS/MS	By MS/MS	By MS/MS	By MS/MS	20631000	20631000	0	0	56473000	55390000	780350	303030	24548000	20096000	874050	3577600	14430000	12613000	1003100	813550	16696000	13941000	1885200	870390	832820	832820	0	0	2243100	2197900	32514	12626	964100	778620	36419	149070	570500	494800	41794	33898	667140	552320	78551	36266	27	17.6	29.3	25.8	16.9	11	6	11	10	6	11	6	11	10	6	By MS/MS	By MS/MS	By MS/MS	By MS/MS	By MS/MS	1580000	1580000	0	0	1369900	1334700	11966	23241	3580400	3580400	0	0	3767700	3450900	147010	169750	981330	798160	79577	103590	31	15.1	17.9	6.5	17.6	11	5	6	3	6	11	5	6	3	6	By MS/MS	By MS/MS	By MS/MS	By MS/MS	By MS/MS	437400	437400	0	0	284430	284430	0	0	285590	233070	5047.3	47472	130570	114590	8321	7657	244680	163940	30053	50690	NaN	0.14757	0.06555	0.14815	0.19275	NaN	NaN	6.207	10.624	8.147	0	1	2	3	3	0	0	0	0	0	NaN	0.036428	NaN	0.11492	0.18381	NaN	NaN	NaN	14.423	15.691	0	1	0	5	3	0	0	0	0	0	NaN	NaN	0.055058	0.14864	0.20094	NaN	NaN	NaN	NaN	15.539	0	0	1	1	4	0	0	0	0	0	NaN	0.028517	0.27823	0.11724	0.15541	NaN	NaN	196.04	2.5718	21.568	0	1	2	3	3	0	0	0	0	0	NaN	0.058829	NaN	0.12453	0.2121	NaN	NaN	NaN	13.124	8.5913	0	1	0	5	3	0	0	0	0	0	NaN	NaN	1.1028	0.15315	0.16865	NaN	NaN	NaN	NaN	99.983	0	0	1	1	4	0	0	0	0	0	NaN	NaN	3.9783	0.92402	0.82368	NaN	NaN	3.28826	0.841174	0.801033	NaN	NaN	4.0588	0.97763	0.89439	NaN	NaN	203.29	12.89	23.229	0	0	2	3	3	0	0	0	0	0	NaN	0.746491	NaN	0.875044	0.880204	NaN	0.968611	NaN	1.18167	1.20544	NaN	1.0139	NaN	0.908678	0.981354	NaN	NaN	NaN	4.799	12.359	0	1	0	5	3	0	0	0	0	0	NaN	NaN	11.837	0.9059	0.88249	NaN	NaN	9.37105	0.81302	0.877695	NaN	NaN	12.378	1.0027	0.97463	NaN	NaN	NaN	NaN	114.26	0	0	1	1	4	0	0	0	0	0
2939	YNL177C	YNL177C	MRPL22	34.897	5	5	24.9	0	36.589		NaN	NaN	NaN	NaN	NaN	NaN	NaN	NaN	NaN	NaN	9.4	0	5.2	5.2	0	2	0	1	1	0	2	0	1	1	0	By MS/MS		By MS/MS	By MS/MS		613570	613570	0	0	0	0	0	0	1132000	1132000	0	0	555940	555940	0	0	0	0	0	0	30679	30679	0	0	0	0	0	0	56602	56602	0	0	27797	27797	0	0	0	0	0	0	14.2	5.2	9.4	4.9	0	3	1	2	1	0	3	1	2	1	0	By MS/MS	By MS/MS	By MS/MS	By MS/MS		53341	53341	0	0	49134	49134	0	0	231940	231940	0	0	59422	59422	0	0	0	0	0	0	7.8	5.2	13.3	5.2	0	2	1	2	1	0	2	1	2	1	0	By MS/MS	By MS/MS	By MS/MS	By MS/MS		49578	49578	0	0	17346	17346	0	0	30626	30626	0	0	5250.8	5250.8	0	0	0	0	0	0	NaN	NaN	NaN	NaN	NaN	NaN	NaN	NaN	NaN	NaN	0	0	0	0	0	0	0	0	0	0	NaN	NaN	NaN	NaN	NaN	NaN	NaN	NaN	NaN	NaN	0	0	0	0	0	0	0	0	0	0	NaN	NaN	NaN	NaN	NaN	NaN	NaN	NaN	NaN	NaN	0	0	0	0	0	0	0	0	0	0	NaN	NaN	NaN	NaN	NaN	NaN	NaN	NaN	NaN	NaN	0	0	0	0	0	0	0	0	0	0	NaN	NaN	NaN	NaN	NaN	NaN	NaN	NaN	NaN	NaN	0	0	0	0	0	0	0	0	0	0	NaN	NaN	NaN	NaN	NaN	NaN	NaN	NaN	NaN	NaN	0	0	0	0	0	0	0	0	0	0	NaN	NaN	NaN	NaN	NaN	NaN	NaN	NaN	NaN	NaN	NaN	NaN	NaN	NaN	NaN	NaN	NaN	NaN	NaN	NaN	0	0	0	0	0	0	0	0	0	0	NaN	NaN	NaN	NaN	NaN	NaN	NaN	NaN	NaN	NaN	NaN	NaN	NaN	NaN	NaN	NaN	NaN	NaN	NaN	NaN	0	0	0	0	0	0	0	0	0	0	NaN	NaN	NaN	NaN	NaN	NaN	NaN	NaN	NaN	NaN	NaN	NaN	NaN	NaN	NaN	NaN	NaN	NaN	NaN	NaN	0	0	0	0	0	0	0	0	0	0
2940	YNL178W	YNL178W	RPS3	26.502	23	23	79.2	0	323.31	1	NaN	NaN	0.97838	-0.0315328	0.90348	-0.146435	1.01114	0.0159829	1.03729	0.0528253	60.4	66.7	70.4	66.2	70.4	15	15	17	16	17	15	15	17	16	17	By MS/MS	By MS/MS	By MS/MS	By MS/MS	By MS/MS	1182700000	1182700000	0	0	3257500000	3209100000	22765000	25605000	2091000000	1935200000	70782000	85052000	1293200000	1054300000	122770000	116160000	1761800000	1237200000	262690000	261950000	72445000	72445000	0	0	214540000	211250000	1566300	1721800	130690000	120950000	4423900	5315700	80827000	65893000	7673200	7260000	109250000	76667000	16321000	16264000	67.5	70	65	70.4	67.5	16	15	17	17	16	16	15	17	17	16	By MS/MS	By MS/MS	By MS/MS	By MS/MS	By MS/MS	114660000	114660000	0	0	142080000	139310000	928510	1838900	320770000	317160000	1492800	2119600	320290000	250590000	31686000	38013000	139570000	95344000	19430000	24797000	60.4	67.5	73.8	67.5	70.4	14	16	19	16	16	14	16	19	16	16	By MS/MS	By MS/MS	By MS/MS	By MS/MS	By MS/MS	45798000	45798000	0	0	65024000	64485000	259180	279620	54330000	50662000	1829800	1837500	25998000	21346000	2086700	2565600	29728000	20693000	4264000	4770100	NaN	0.0098613	0.050208	0.13666	0.21646	NaN	33.775	10.384	7.4403	34.869	0	10	14	15	22	0	0	0	0	0	NaN	0.0097736	0.0083484	0.14101	0.21917	NaN	52.076	37.923	7.2155	18.368	0	10	7	21	21	0	0	0	0	0	NaN	0.00927	0.048455	0.12734	0.22728	NaN	40.939	39.518	19.368	35.094	0	6	17	16	24	0	0	0	0	0	NaN	0.0086459	0.046235	0.11606	0.20157	NaN	23.618	8.4922	6.1236	27.36	0	10	14	15	22	0	0	0	0	0	NaN	0.017114	0.012324	0.14949	0.24757	NaN	27.826	26.814	6.4785	25.639	0	10	7	21	21	0	0	0	0	0	NaN	0.0087173	0.045213	0.11254	0.19561	NaN	11.189	23.024	19.229	20.783	0	6	17	16	24	0	0	0	0	0	NaN	0.96561	0.93581	0.91593	0.95049	NaN	0.87281	0.773493	0.833809	0.924356	NaN	0.95134	0.98101	0.98709	1.0561	NaN	20.722	9.3573	6.5116	12.327	0	10	14	15	22	0	0	0	0	0	NaN	0.604157	0.648256	0.918189	0.876271	NaN	0.783924	0.980884	1.23994	1.20005	NaN	0.859919	0.727961	1.03082	1.02415	NaN	55.157	31.699	5.5445	17.259	0	10	7	21	21	0	0	0	0	0	NaN	1.0657	0.96815	0.92656	0.92968	NaN	0.762546	0.766459	0.831561	0.924628	NaN	1.1448	1.0327	1.016	1.0319	NaN	37.314	21.021	19.202	18.72	0	6	17	16	24	0	0	0	0	0
2941	YNL180C	YNL180C	RHO5	36.818	9	9	36	0	26.391		NaN	NaN	NaN	NaN	NaN	NaN	0.771545	-0.374177	0.751033	-0.413052	3.9	3.9	3.9	6.3	7.6	1	1	1	2	2	1	1	1	2	2	By MS/MS	By MS/MS	By MS/MS	By MS/MS	By MS/MS	1385800	1385800	0	0	5018800	5018800	0	0	3387400	3387400	0	0	2589400	2589400	0	0	770860	770860	0	0	0	0	0	0	334580	334580	0	0	225830	225830	0	0	82999	82999	0	0	0	0	0	0	10.6	14.2	26.6	8.8	12.7	3	4	6	2	3	3	4	6	2	3	By MS/MS	By MS/MS	By MS/MS	By MS/MS	By MS/MS	282510	282510	0	0	737720	737720	0	0	1751600	1751600	0	0	1334900	1147700	79313	107960	401040	241160	53485	106390	10.6	10	9.1	0	2.7	3	3	3	0	1	3	3	3	0	1	By MS/MS	By MS/MS	By MS/MS		By MS/MS	191130	191130	0	0	237430	237430	0	0	218270	218270	0	0	0	0	0	0	47563	47563	0	0	NaN	NaN	NaN	NaN	NaN	NaN	NaN	NaN	NaN	NaN	0	0	0	0	0	0	0	0	0	0	NaN	NaN	NaN	0.13172	0.22672	NaN	NaN	NaN	NaN	NaN	0	0	0	1	1	0	0	0	0	0	NaN	NaN	NaN	NaN	NaN	NaN	NaN	NaN	NaN	NaN	0	0	0	0	0	0	0	0	0	0	NaN	NaN	NaN	NaN	NaN	NaN	NaN	NaN	NaN	NaN	0	0	0	0	0	0	0	0	0	0	NaN	NaN	NaN	0.22959	0.30642	NaN	NaN	NaN	NaN	NaN	0	0	0	1	1	0	0	0	0	0	NaN	NaN	NaN	NaN	NaN	NaN	NaN	NaN	NaN	NaN	0	0	0	0	0	0	0	0	0	0	NaN	NaN	NaN	NaN	NaN	NaN	NaN	NaN	NaN	NaN	NaN	NaN	NaN	NaN	NaN	NaN	NaN	NaN	NaN	NaN	0	0	0	0	0	0	0	0	0	0	NaN	NaN	NaN	0.714388	0.658848	NaN	NaN	NaN	0.964721	0.902293	NaN	NaN	NaN	0.771545	0.751033	NaN	NaN	NaN	NaN	NaN	0	0	0	1	1	0	0	0	0	0	NaN	NaN	NaN	NaN	NaN	NaN	NaN	NaN	NaN	NaN	NaN	NaN	NaN	NaN	NaN	NaN	NaN	NaN	NaN	NaN	0	0	0	0	0	0	0	0	0	0
2942	YNL181W	YNL181W	PBR1	46.502	7	7	22.1	0	27.62		NaN	NaN	NaN	NaN	NaN	NaN	NaN	NaN	NaN	NaN	3.7	2.2	8.8	3.7	5.9	1	1	3	1	2	1	1	3	1	2	By MS/MS	By MS/MS	By MS/MS	By MS/MS	By MS/MS	151350	151350	0	0	7435800	7435800	0	0	7437000	7437000	0	0	259550	259550	0	0	2065600	2065600	0	0	6879.8	6879.8	0	0	337990	337990	0	0	289870	289870	0	0	11798	11798	0	0	93891	93891	0	0	0	0	5.2	3.7	3.7	0	0	1	1	1	0	0	1	1	1			By MS/MS	By MS/MS	By MS/MS	0	0	0	0	0	0	0	0	495130	495130	0	0	357550	132840	224700	0	38475	38475	0	0	0	6.9	5.7	2.9	0	0	2	1	1	0	0	2	1	1	0		By MS/MS	By MS/MS	By MS/MS		0	0	0	0	41591	41591	0	0	8891.1	8891.1	0	0	19519	19519	0	0	0	0	0	0	NaN	NaN	NaN	NaN	NaN	NaN	NaN	NaN	NaN	NaN	0	0	0	0	0	0	0	0	0	0	NaN	NaN	NaN	NaN	NaN	NaN	NaN	NaN	NaN	NaN	0	0	0	0	0	0	0	0	0	0	NaN	NaN	NaN	NaN	NaN	NaN	NaN	NaN	NaN	NaN	0	0	0	0	0	0	0	0	0	0	NaN	NaN	NaN	NaN	NaN	NaN	NaN	NaN	NaN	NaN	0	0	0	0	0	0	0	0	0	0	NaN	NaN	NaN	NaN	NaN	NaN	NaN	NaN	NaN	NaN	0	0	0	0	0	0	0	0	0	0	NaN	NaN	NaN	NaN	NaN	NaN	NaN	NaN	NaN	NaN	0	0	0	0	0	0	0	0	0	0	NaN	NaN	NaN	NaN	NaN	NaN	NaN	NaN	NaN	NaN	NaN	NaN	NaN	NaN	NaN	NaN	NaN	NaN	NaN	NaN	0	0	0	0	0	0	0	0	0	0	NaN	NaN	NaN	NaN	NaN	NaN	NaN	NaN	NaN	NaN	NaN	NaN	NaN	NaN	NaN	NaN	NaN	NaN	NaN	NaN	0	0	0	0	0	0	0	0	0	0	NaN	NaN	NaN	NaN	NaN	NaN	NaN	NaN	NaN	NaN	NaN	NaN	NaN	NaN	NaN	NaN	NaN	NaN	NaN	NaN	0	0	0	0	0	0	0	0	0	0
2943	YNL182C	YNL182C	IPI3	61.772	18	18	41.6	0	147.24	1	NaN	NaN	NaN	NaN	1.0867	0.119954	0.614614	-0.702247	1.00447	0.00642911	23.1	26.3	26.3	15.7	14.4	9	10	10	7	5	9	10	10	7	5	By MS/MS	By MS/MS	By MS/MS	By MS/MS	By MS/MS	9136000	9136000	0	0	22850000	22850000	0	0	25519000	25018000	255550	245270	9109400	8777200	184060	148110	6473600	5564600	409380	499640	257090	257090	0	0	639990	639990	0	0	892090	875930	8243.5	7912	304760	294050	5937.6	4777.7	208830	179500	13206	16118	16	11.7	33.2	23.8	22.5	6	5	13	11	8	6	5	13	11	8	By MS/MS	By MS/MS	By MS/MS	By MS/MS	By MS/MS	322390	322390	0	0	340710	340710	0	0	2007700	2007700	0	0	2223900	1962000	76047	185920	557750	414660	63186	79906	10.6	25	13	11.4	10.1	4	9	4	4	5	4	9	4	4	5	By MS/MS	By MS/MS	By MS/MS	By MS/MS	By MS/MS	41128	41128	0	0	226780	226780	0	0	137940	137940	0	0	54244	54244	0	0	109260	96231	7762.1	5268.3	NaN	NaN	0.060749	0.14865	0.13161	NaN	NaN	NaN	NaN	7.388	0	0	1	1	2	0	0	0	0	0	NaN	NaN	NaN	0.1088	0.23197	NaN	NaN	NaN	18.564	17.116	0	0	0	3	5	0	0	0	0	0	NaN	NaN	NaN	NaN	0.17011	NaN	NaN	NaN	NaN	12.826	0	0	0	0	2	0	0	0	0	0	NaN	NaN	0.06596	0.099123	0.12043	NaN	NaN	NaN	NaN	43.6	0	0	1	1	2	0	0	0	0	0	NaN	NaN	NaN	0.14758	0.1779	NaN	NaN	NaN	69.5	38.114	0	0	0	3	5	0	0	0	0	0	NaN	NaN	NaN	NaN	0.14955	NaN	NaN	NaN	NaN	12.937	0	0	0	0	2	0	0	0	0	0	NaN	NaN	1.1185	0.6729	0.91792	NaN	NaN	0.924496	0.612569	0.892682	NaN	NaN	1.0867	0.71444	1.0096	NaN	NaN	NaN	NaN	36.66	0	0	1	1	2	0	0	0	0	0	NaN	NaN	NaN	0.483512	0.845809	NaN	NaN	NaN	0.652943	1.15834	NaN	NaN	NaN	0.528737	0.955475	NaN	NaN	NaN	63.21	48.646	0	0	0	3	5	0	0	0	0	0	NaN	NaN	NaN	NaN	0.94341	NaN	NaN	NaN	NaN	0.938284	NaN	NaN	NaN	NaN	1.0506	NaN	NaN	NaN	NaN	19.101	0	0	0	0	2	0	0	0	0	0
2944	YNL183C	YNL183C	NPR1	85.989	7	7	12.2	0	26.733		NaN	NaN	NaN	NaN	NaN	NaN	NaN	NaN	NaN	NaN	3.4	7.6	6.2	2	2	2	4	3	1	1	2	4	3	1	1	By MS/MS	By MS/MS	By MS/MS	By MS/MS	By MS/MS	734540	734540	0	0	5562100	5562100	0	0	1161800	1161800	0	0	71039	71039	0	0	65023	65023	0	0	22954	22954	0	0	173820	173820	0	0	36307	36307	0	0	2220	2220	0	0	2032	2032	0	0	3.4	2	2	0	0	2	1	1	0	0	2	1	1	0	0	By MS/MS	By MS/MS	By MS/MS			39943	39943	0	0	5816.8	5816.8	0	0	220070	220070	0	0	0	0	0	0	0	0	0	0	1.8	2.5	0	0	0	1	1	0	0	0	1	1	0	0	0	By MS/MS	By MS/MS				2174.7	2174.7	0	0	15941	15941	0	0	0	0	0	0	0	0	0	0	0	0	0	0	NaN	NaN	NaN	NaN	NaN	NaN	NaN	NaN	NaN	NaN	0	0	0	0	0	0	0	0	0	0	NaN	NaN	NaN	NaN	NaN	NaN	NaN	NaN	NaN	NaN	0	0	0	0	0	0	0	0	0	0	NaN	NaN	NaN	NaN	NaN	NaN	NaN	NaN	NaN	NaN	0	0	0	0	0	0	0	0	0	0	NaN	NaN	NaN	NaN	NaN	NaN	NaN	NaN	NaN	NaN	0	0	0	0	0	0	0	0	0	0	NaN	NaN	NaN	NaN	NaN	NaN	NaN	NaN	NaN	NaN	0	0	0	0	0	0	0	0	0	0	NaN	NaN	NaN	NaN	NaN	NaN	NaN	NaN	NaN	NaN	0	0	0	0	0	0	0	0	0	0	NaN	NaN	NaN	NaN	NaN	NaN	NaN	NaN	NaN	NaN	NaN	NaN	NaN	NaN	NaN	NaN	NaN	NaN	NaN	NaN	0	0	0	0	0	0	0	0	0	0	NaN	NaN	NaN	NaN	NaN	NaN	NaN	NaN	NaN	NaN	NaN	NaN	NaN	NaN	NaN	NaN	NaN	NaN	NaN	NaN	0	0	0	0	0	0	0	0	0	0	NaN	NaN	NaN	NaN	NaN	NaN	NaN	NaN	NaN	NaN	NaN	NaN	NaN	NaN	NaN	NaN	NaN	NaN	NaN	NaN	0	0	0	0	0	0	0	0	0	0
2945	YNL185C	YNL185C	MRPL19	16.67	2	2	18.4	0	5.1032		NaN	NaN	NaN	NaN	NaN	NaN	NaN	NaN	NaN	NaN	13.3	13.3	13.3	13.3	13.3	1	1	1	1	1	1	1	1	1	1	By MS/MS	By MS/MS	By MS/MS	By MS/MS	By MS/MS	469600	469600	0	0	1981000	1981000	0	0	1351700	1351700	0	0	516160	516160	0	0	688390	688390	0	0	52178	52178	0	0	220110	220110	0	0	150190	150190	0	0	57351	57351	0	0	76488	76488	0	0	18.4	13.3	13.3	13.3	13.3	2	1	1	1	1	2	1	1	1	1	By MS/MS	By MS/MS	By MS/MS	By MS/MS	By MS/MS	116660	116660	0	0	0	0	0	0	267030	267030	0	0	334400	334400	0	0	0	0	0	0	13.3	13.3	13.3	13.3	0	1	1	1	1	0	1	1	1	1	0	By MS/MS	By MS/MS	By MS/MS	By MS/MS		27590	27590	0	0	44215	44215	0	0	31326	31326	0	0	17058	17058	0	0	0	0	0	0	NaN	NaN	NaN	NaN	NaN	NaN	NaN	NaN	NaN	NaN	0	0	0	0	0	0	0	0	0	0	NaN	NaN	NaN	NaN	NaN	NaN	NaN	NaN	NaN	NaN	0	0	0	0	0	0	0	0	0	0	NaN	NaN	NaN	NaN	NaN	NaN	NaN	NaN	NaN	NaN	0	0	0	0	0	0	0	0	0	0	NaN	NaN	NaN	NaN	NaN	NaN	NaN	NaN	NaN	NaN	0	0	0	0	0	0	0	0	0	0	NaN	NaN	NaN	NaN	NaN	NaN	NaN	NaN	NaN	NaN	0	0	0	0	0	0	0	0	0	0	NaN	NaN	NaN	NaN	NaN	NaN	NaN	NaN	NaN	NaN	0	0	0	0	0	0	0	0	0	0	NaN	NaN	NaN	NaN	NaN	NaN	NaN	NaN	NaN	NaN	NaN	NaN	NaN	NaN	NaN	NaN	NaN	NaN	NaN	NaN	0	0	0	0	0	0	0	0	0	0	NaN	NaN	NaN	NaN	NaN	NaN	NaN	NaN	NaN	NaN	NaN	NaN	NaN	NaN	NaN	NaN	NaN	NaN	NaN	NaN	0	0	0	0	0	0	0	0	0	0	NaN	NaN	NaN	NaN	NaN	NaN	NaN	NaN	NaN	NaN	NaN	NaN	NaN	NaN	NaN	NaN	NaN	NaN	NaN	NaN	0	0	0	0	0	0	0	0	0	0
2946	YNL186W	YNL186W	UBP10	88.53	11	11	18.9	0	53.273		NaN	NaN	NaN	NaN	NaN	NaN	NaN	NaN	NaN	NaN	0	6.7	3	2	1.5	0	4	2	1	1	0	4	2	1	1		By MS/MS	By MS/MS	By MS/MS	By MS/MS	0	0	0	0	5718900	5718900	0	0	2392600	2392600	0	0	464670	464670	0	0	264490	264490	0	0	0	0	0	0	150500	150500	0	0	62964	62964	0	0	12228	12228	0	0	6960.3	6960.3	0	0	0	2.7	10.2	4.4	3.2	0	2	5	2	2	0	2	5	2	2		By MS/MS	By MS/MS	By MS/MS	By MS/MS	0	0	0	0	72588	72588	0	0	348770	348770	0	0	60637	60637	0	0	30754	30754	0	0	0	2	1.5	3.2	1.1	0	1	1	2	1	0	1	1	2	1		By MS/MS	By MS/MS	By MS/MS	By MS/MS	0	0	0	0	8121.8	8121.8	0	0	12454	12454	0	0	9098.3	9098.3	0	0	4401.6	4401.6	0	0	NaN	NaN	NaN	NaN	NaN	NaN	NaN	NaN	NaN	NaN	0	0	0	0	0	0	0	0	0	0	NaN	NaN	NaN	NaN	NaN	NaN	NaN	NaN	NaN	NaN	0	0	0	0	0	0	0	0	0	0	NaN	NaN	NaN	NaN	NaN	NaN	NaN	NaN	NaN	NaN	0	0	0	0	0	0	0	0	0	0	NaN	NaN	NaN	NaN	NaN	NaN	NaN	NaN	NaN	NaN	0	0	0	0	0	0	0	0	0	0	NaN	NaN	NaN	NaN	NaN	NaN	NaN	NaN	NaN	NaN	0	0	0	0	0	0	0	0	0	0	NaN	NaN	NaN	NaN	NaN	NaN	NaN	NaN	NaN	NaN	0	0	0	0	0	0	0	0	0	0	NaN	NaN	NaN	NaN	NaN	NaN	NaN	NaN	NaN	NaN	NaN	NaN	NaN	NaN	NaN	NaN	NaN	NaN	NaN	NaN	0	0	0	0	0	0	0	0	0	0	NaN	NaN	NaN	NaN	NaN	NaN	NaN	NaN	NaN	NaN	NaN	NaN	NaN	NaN	NaN	NaN	NaN	NaN	NaN	NaN	0	0	0	0	0	0	0	0	0	0	NaN	NaN	NaN	NaN	NaN	NaN	NaN	NaN	NaN	NaN	NaN	NaN	NaN	NaN	NaN	NaN	NaN	NaN	NaN	NaN	0	0	0	0	0	0	0	0	0	0
2947	YNL189W	YNL189W	SRP1	60.441	21	21	54.4	0	221.33	3	NaN	NaN	0.944376	-0.0825664	1.13261	0.17965	0.960395	-0.0583003	0.990282	-0.014089	23.2	40.8	36.2	17.3	15.7	11	15	14	9	9	11	15	14	9	9	By MS/MS	By MS/MS	By MS/MS	By MS/MS	By MS/MS	45144000	45144000	0	0	144040000	144040000	0	0	94047000	89830000	2284100	1932800	41998000	35441000	2415000	4142200	48856000	37349000	6410100	5096800	2257200	2257200	0	0	7202000	7202000	0	0	5027100	4782900	131550	112630	2216900	1855000	137990	223910	2626700	2006200	341380	279090	32.8	32.8	33.4	39.7	26.8	13	13	13	15	12	13	13	13	15	12	By MS/MS	By MS/MS	By MS/MS	By MS/MS	By MS/MS	3637200	3637200	0	0	4335200	4252600	32220	50388	15420000	15323000	48603	48265	14063000	11575000	1034200	1453400	3036400	2429400	303390	303590	23.1	25.1	28.2	9.8	18.3	10	11	10	4	8	10	11	10	4	8	By MS/MS	By MS/MS	By MS/MS	By MS/MS	By MS/MS	1354800	1354800	0	0	1904500	1904500	0	0	1331800	1288500	15710	27622	362670	317660	21391	23621	662980	516570	74988	71424	NaN	NaN	0.054685	0.10597	0.20379	NaN	NaN	10.289	22.679	17.523	0	0	4	5	7	0	0	0	0	0	NaN	0.025434	0.021981	0.11333	0.17766	NaN	71.437	NaN	22.987	14.505	0	2	1	11	8	0	0	0	0	0	NaN	NaN	0.0596	0.098149	0.20672	NaN	NaN	20.304	NaN	32.677	0	0	3	1	4	0	0	0	0	0	NaN	NaN	0.071042	0.1253	0.21193	NaN	NaN	44.026	112.11	65.675	0	0	4	5	7	0	0	0	0	0	NaN	0.032925	0.023302	0.12948	0.22532	NaN	19.473	NaN	14.504	11.614	0	2	1	11	8	0	0	0	0	0	NaN	NaN	0.053649	0.095591	0.15921	NaN	NaN	109.51	NaN	15.585	0	0	3	1	4	0	0	0	0	0	NaN	NaN	1.0004	1.181	0.95987	NaN	NaN	0.82688	1.07511	0.933478	NaN	NaN	0.9904	1.2517	1.0728	NaN	NaN	41.414	85.198	54.898	0	0	4	5	7	0	0	0	0	0	NaN	0.685213	1.09756	0.84631	0.798913	NaN	0.889099	1.66073	1.14287	1.09411	NaN	0.944376	1.05154	0.92885	0.910664	NaN	38.915	NaN	23.349	24.643	0	2	1	11	8	0	0	0	0	0	NaN	NaN	1.3701	0.73172	0.88717	NaN	NaN	1.08467	0.656698	0.882349	NaN	NaN	1.3951	0.76191	0.99403	NaN	NaN	86.23	NaN	55.504	0	0	3	1	4	0	0	0	0	0
2948	YNL191W	YNL191W	DUG3	40.18	3	3	12.3	0	4.7257		NaN	NaN	NaN	NaN	NaN	NaN	NaN	NaN	NaN	NaN	9	9	9	0	0	2	2	2	0	0	2	2	2	0	0	By MS/MS	By MS/MS	By MS/MS			521940	521940	0	0	3157100	3157100	0	0	1970600	1970600	0	0	0	0	0	0	0	0	0	0	32621	32621	0	0	197320	197320	0	0	123160	123160	0	0	0	0	0	0	0	0	0	0	0	0	0	4.8	0	0	0	0	1	0	0	0	0	1	0				By MS/MS		0	0	0	0	0	0	0	0	0	0	0	0	91030	91030	0	0	0	0	0	0	4.2	4.2	9	3.4	0	1	1	2	1	0	1	1	2	1	0	By MS/MS	By MS/MS	By MS/MS	By MS/MS		6998	6998	0	0	13453	13453	0	0	28527	28527	0	0	8640.4	0	0	8640.4	0	0	0	0	NaN	NaN	NaN	NaN	NaN	NaN	NaN	NaN	NaN	NaN	0	0	0	0	0	0	0	0	0	0	NaN	NaN	NaN	NaN	NaN	NaN	NaN	NaN	NaN	NaN	0	0	0	0	0	0	0	0	0	0	NaN	NaN	NaN	NaN	NaN	NaN	NaN	NaN	NaN	NaN	0	0	0	0	0	0	0	0	0	0	NaN	NaN	NaN	NaN	NaN	NaN	NaN	NaN	NaN	NaN	0	0	0	0	0	0	0	0	0	0	NaN	NaN	NaN	NaN	NaN	NaN	NaN	NaN	NaN	NaN	0	0	0	0	0	0	0	0	0	0	NaN	NaN	NaN	NaN	NaN	NaN	NaN	NaN	NaN	NaN	0	0	0	0	0	0	0	0	0	0	NaN	NaN	NaN	NaN	NaN	NaN	NaN	NaN	NaN	NaN	NaN	NaN	NaN	NaN	NaN	NaN	NaN	NaN	NaN	NaN	0	0	0	0	0	0	0	0	0	0	NaN	NaN	NaN	NaN	NaN	NaN	NaN	NaN	NaN	NaN	NaN	NaN	NaN	NaN	NaN	NaN	NaN	NaN	NaN	NaN	0	0	0	0	0	0	0	0	0	0	NaN	NaN	NaN	NaN	NaN	NaN	NaN	NaN	NaN	NaN	NaN	NaN	NaN	NaN	NaN	NaN	NaN	NaN	NaN	NaN	0	0	0	0	0	0	0	0	0	0
2949	YNL192W	YNL192W	CHS1	129.87	10	10	13.7	0	52.146		NaN	NaN	NaN	NaN	NaN	NaN	0.794913	-0.331132	1.6422	0.715628	1.2	4.8	5.5	1.2	1.2	1	3	4	1	1	1	3	4	1	1	By MS/MS	By MS/MS	By MS/MS	By MS/MS	By MS/MS	510220	510220	0	0	3214400	3214400	0	0	81716000	3364500	0	78351000	402160	402160	0	0	417600	417600	0	0	9811.8	9811.8	0	0	38677	38677	0	0	1571500	64702	0	1506800	7733.8	7733.8	0	0	8030.8	8030.8	0	0	3.5	4	2.5	7.3	3.5	3	3	2	6	3	3	3	2	6	3	By MS/MS	By MS/MS	By MS/MS	By MS/MS	By MS/MS	61655	61655	0	0	57563	57563	0	0	82634	82634	0	0	350700	323210	12305	15183	72493	61434	5867.7	5191.4	1.2	5	1.2	0	0	1	4	1	0	0	1	4	1	0	0	By MS/MS	By MS/MS	By MS/MS			9149	9149	0	0	23284	23284	0	0	14631	14631	0	0	0	0	0	0	0	0	0	0	NaN	NaN	NaN	NaN	NaN	NaN	NaN	NaN	NaN	NaN	0	0	0	0	0	0	0	0	0	0	NaN	NaN	NaN	0.13502	0.27266	NaN	NaN	NaN	NaN	NaN	0	0	0	1	1	0	0	0	0	0	NaN	NaN	NaN	NaN	NaN	NaN	NaN	NaN	NaN	NaN	0	0	0	0	0	0	0	0	0	0	NaN	NaN	NaN	NaN	NaN	NaN	NaN	NaN	NaN	NaN	0	0	0	0	0	0	0	0	0	0	NaN	NaN	NaN	0.18129	0.21068	NaN	NaN	NaN	NaN	NaN	0	0	0	1	1	0	0	0	0	0	NaN	NaN	NaN	NaN	NaN	NaN	NaN	NaN	NaN	NaN	0	0	0	0	0	0	0	0	0	0	NaN	NaN	NaN	NaN	NaN	NaN	NaN	NaN	NaN	NaN	NaN	NaN	NaN	NaN	NaN	NaN	NaN	NaN	NaN	NaN	0	0	0	0	0	0	0	0	0	0	NaN	NaN	NaN	0.746993	1.4904	NaN	NaN	NaN	1.00875	2.04111	NaN	NaN	NaN	0.794913	1.6422	NaN	NaN	NaN	NaN	NaN	0	0	0	1	1	0	0	0	0	0	NaN	NaN	NaN	NaN	NaN	NaN	NaN	NaN	NaN	NaN	NaN	NaN	NaN	NaN	NaN	NaN	NaN	NaN	NaN	NaN	0	0	0	0	0	0	0	0	0	0
2950	YNL193W	YNL193W		63.917	5	5	12.5	0	12.113		NaN	NaN	NaN	NaN	NaN	NaN	NaN	NaN	0.957671	-0.062398	6.8	3.9	9	5.6	2.7	3	2	4	2	1	3	2	4	2	1	By MS/MS	By MS/MS	By MS/MS	By MS/MS	By MS/MS	554450	554450	0	0	2022500	2022500	0	0	2744500	2744500	0	0	301800	301800	0	0	160040	160040	0	0	25202	25202	0	0	91933	91933	0	0	114530	114530	0	0	13718	13718	0	0	7274.4	7274.4	0	0	2.9	7.7	1.3	9.1	6.3	1	3	1	3	2	1	3	1	3	2	By MS/MS	By MS/MS	By MS/MS	By MS/MS	By MS/MS	28399	28399	0	0	105110	105110	0	0	47835	47835	0	0	206860	185880	11935	9052.2	75896	62394	5215.4	8286.2	5.6	5.6	4.1	0	0	2	2	2	0	0	2	2	2	0	0	By MS/MS	By MS/MS	By MS/MS			5723.3	5723.3	0	0	15431	15431	0	0	16240	16240	0	0	1833.1	1833.1	0	0	0	0	0	0	NaN	NaN	NaN	NaN	NaN	NaN	NaN	NaN	NaN	NaN	0	0	0	0	0	0	0	0	0	0	NaN	NaN	NaN	0.19039	0.14046	NaN	NaN	NaN	NaN	NaN	0	0	0	1	1	0	0	0	0	0	NaN	NaN	NaN	NaN	NaN	NaN	NaN	NaN	NaN	NaN	0	0	0	0	0	0	0	0	0	0	NaN	NaN	NaN	NaN	NaN	NaN	NaN	NaN	NaN	NaN	0	0	0	0	0	0	0	0	0	0	NaN	NaN	NaN	0.11227	0.19092	NaN	NaN	NaN	NaN	NaN	0	0	0	1	1	0	0	0	0	0	NaN	NaN	NaN	NaN	NaN	NaN	NaN	NaN	NaN	NaN	0	0	0	0	0	0	0	0	0	0	NaN	NaN	NaN	NaN	NaN	NaN	NaN	NaN	NaN	NaN	NaN	NaN	NaN	NaN	NaN	NaN	NaN	NaN	NaN	NaN	0	0	0	0	0	0	0	0	0	0	NaN	NaN	NaN	NaN	0.867303	NaN	NaN	NaN	NaN	1.18777	NaN	NaN	NaN	NaN	0.957671	NaN	NaN	NaN	NaN	NaN	0	0	0	0	1	0	0	0	0	0	NaN	NaN	NaN	NaN	NaN	NaN	NaN	NaN	NaN	NaN	NaN	NaN	NaN	NaN	NaN	NaN	NaN	NaN	NaN	NaN	0	0	0	0	0	0	0	0	0	0
2951	YNL197C	YNL197C	WHI3	71.252	6	6	10	0	20.35		NaN	NaN	NaN	NaN	0.863558	-0.211635	NaN	NaN	1.5725	0.65306	4.1	3.3	0	4.1	3.9	2	2	0	2	3	2	2	0	2	3	By MS/MS	By MS/MS		By MS/MS	By MS/MS	1284500	1284500	0	0	5649700	5649700	0	0	0	0	0	0	1918800	1918800	0	0	11318000	9196300	1075100	1047100	85632	85632	0	0	376650	376650	0	0	0	0	0	0	127920	127920	0	0	129380	129380	0	0	3.6	3.6	1.1	0	0	2	2	1	0	0	2	2	1	0	0	By MS/MS	By MS/MS	By matching			140660	140660	0	0	245680	245680	0	0	0	0	0	0	0	0	0	0	0	0	0	0	1.7	2	1.7	2.4	4.1	1	1	1	1	2	1	1	1	1	2	By MS/MS	By MS/MS	By MS/MS	By MS/MS	By MS/MS	30452	30452	0	0	55757	55757	0	0	32155	32155	0	0	22560	22560	0	0	56064	41902	14162	0	NaN	NaN	NaN	NaN	0.12039	NaN	NaN	NaN	NaN	NaN	0	0	0	0	1	0	0	0	0	0	NaN	NaN	0.019949	NaN	NaN	NaN	NaN	NaN	NaN	NaN	0	0	1	0	0	0	0	0	0	0	NaN	NaN	NaN	NaN	NaN	NaN	NaN	NaN	NaN	NaN	0	0	0	0	0	0	0	0	0	0	NaN	NaN	NaN	NaN	0.16259	NaN	NaN	NaN	NaN	NaN	0	0	0	0	1	0	0	0	0	0	NaN	NaN	0.028037	NaN	NaN	NaN	NaN	NaN	NaN	NaN	0	0	1	0	0	0	0	0	0	0	NaN	NaN	NaN	NaN	NaN	NaN	NaN	NaN	NaN	NaN	0	0	0	0	0	0	0	0	0	0	NaN	NaN	NaN	NaN	1.4337	NaN	NaN	NaN	NaN	1.39428	NaN	NaN	NaN	NaN	1.5725	NaN	NaN	NaN	NaN	NaN	0	0	0	0	1	0	0	0	0	0	NaN	NaN	0.81057	NaN	NaN	NaN	NaN	1.22648	NaN	NaN	NaN	NaN	0.863558	NaN	NaN	NaN	NaN	NaN	NaN	NaN	0	0	1	0	0	0	0	0	0	0	NaN	NaN	NaN	NaN	NaN	NaN	NaN	NaN	NaN	NaN	NaN	NaN	NaN	NaN	NaN	NaN	NaN	NaN	NaN	NaN	0	0	0	0	0	0	0	0	0	0
2952	YNL199C	YNL199C	GCR2	58.061	4	4	8.4	0	20.249		NaN	NaN	NaN	NaN	NaN	NaN	NaN	NaN	NaN	NaN	2.6	4.9	2.6	0	0	1	2	1	0	0	1	2	1	0	0	By MS/MS	By MS/MS	By MS/MS			0	0	0	0	2712300	2712300	0	0	1341100	1341100	0	0	0	0	0	0	0	0	0	0	0	0	0	0	180820	180820	0	0	89406	89406	0	0	0	0	0	0	0	0	0	0	1.3	0	2.2	0	0	1	0	1	0	0	1	0	1	0	0	By MS/MS		By MS/MS			0	0	0	0	0	0	0	0	90676	90676	0	0	0	0	0	0	0	0	0	0	2.2	4.9	2.2	0	1.3	1	2	1	0	1	1	2	1	0	1	By MS/MS	By MS/MS	By MS/MS		By MS/MS	13127	13127	0	0	43300	43300	0	0	0	0	0	0	0	0	0	0	6609.3	6609.3	0	0	NaN	NaN	NaN	NaN	NaN	NaN	NaN	NaN	NaN	NaN	0	0	0	0	0	0	0	0	0	0	NaN	NaN	NaN	NaN	NaN	NaN	NaN	NaN	NaN	NaN	0	0	0	0	0	0	0	0	0	0	NaN	NaN	NaN	NaN	NaN	NaN	NaN	NaN	NaN	NaN	0	0	0	0	0	0	0	0	0	0	NaN	NaN	NaN	NaN	NaN	NaN	NaN	NaN	NaN	NaN	0	0	0	0	0	0	0	0	0	0	NaN	NaN	NaN	NaN	NaN	NaN	NaN	NaN	NaN	NaN	0	0	0	0	0	0	0	0	0	0	NaN	NaN	NaN	NaN	NaN	NaN	NaN	NaN	NaN	NaN	0	0	0	0	0	0	0	0	0	0	NaN	NaN	NaN	NaN	NaN	NaN	NaN	NaN	NaN	NaN	NaN	NaN	NaN	NaN	NaN	NaN	NaN	NaN	NaN	NaN	0	0	0	0	0	0	0	0	0	0	NaN	NaN	NaN	NaN	NaN	NaN	NaN	NaN	NaN	NaN	NaN	NaN	NaN	NaN	NaN	NaN	NaN	NaN	NaN	NaN	0	0	0	0	0	0	0	0	0	0	NaN	NaN	NaN	NaN	NaN	NaN	NaN	NaN	NaN	NaN	NaN	NaN	NaN	NaN	NaN	NaN	NaN	NaN	NaN	NaN	0	0	0	0	0	0	0	0	0	0
2953	YNL200C	YNL200C	NNR1	27.521	4	4	27.6	0	20.793		NaN	NaN	NaN	NaN	NaN	NaN	NaN	NaN	NaN	NaN	13	21.1	27.6	4.9	4.9	2	3	4	1	1	2	3	4	1	1	By MS/MS	By MS/MS	By MS/MS	By MS/MS	By MS/MS	273220	273220	0	0	2352600	2352600	0	0	2258900	2258900	0	0	428310	428310	0	0	255840	255840	0	0	21017	21017	0	0	180970	180970	0	0	173760	173760	0	0	32947	32947	0	0	19680	19680	0	0	22.8	8.1	8.1	8.1	0	3	1	1	1	0	3	1	1	1	0	By MS/MS	By MS/MS	By MS/MS	By MS/MS		49249	49249	0	0	32473	32473	0	0	94338	94338	0	0	172320	172320	0	0	0	0	0	0	8.1	8.1	8.1	0	0	1	1	1	0	0	1	1	1	0	0	By MS/MS	By MS/MS	By MS/MS			1824.3	1824.3	0	0	7921.8	7921.8	0	0	27259	27259	0	0	0	0	0	0	0	0	0	0	NaN	NaN	NaN	NaN	NaN	NaN	NaN	NaN	NaN	NaN	0	0	0	0	0	0	0	0	0	0	NaN	NaN	NaN	NaN	NaN	NaN	NaN	NaN	NaN	NaN	0	0	0	0	0	0	0	0	0	0	NaN	NaN	NaN	NaN	NaN	NaN	NaN	NaN	NaN	NaN	0	0	0	0	0	0	0	0	0	0	NaN	NaN	NaN	NaN	NaN	NaN	NaN	NaN	NaN	NaN	0	0	0	0	0	0	0	0	0	0	NaN	NaN	NaN	NaN	NaN	NaN	NaN	NaN	NaN	NaN	0	0	0	0	0	0	0	0	0	0	NaN	NaN	NaN	NaN	NaN	NaN	NaN	NaN	NaN	NaN	0	0	0	0	0	0	0	0	0	0	NaN	NaN	NaN	NaN	NaN	NaN	NaN	NaN	NaN	NaN	NaN	NaN	NaN	NaN	NaN	NaN	NaN	NaN	NaN	NaN	0	0	0	0	0	0	0	0	0	0	NaN	NaN	NaN	NaN	NaN	NaN	NaN	NaN	NaN	NaN	NaN	NaN	NaN	NaN	NaN	NaN	NaN	NaN	NaN	NaN	0	0	0	0	0	0	0	0	0	0	NaN	NaN	NaN	NaN	NaN	NaN	NaN	NaN	NaN	NaN	NaN	NaN	NaN	NaN	NaN	NaN	NaN	NaN	NaN	NaN	0	0	0	0	0	0	0	0	0	0
2954	YNL201C	YNL201C	PSY2	98.052	8	8	11.7	0	38.387	3	NaN	NaN	NaN	NaN	1.4044	0.489954	1.79636	0.845077	1.26297	0.336823	5.6	3.4	7.7	2.4	3.6	4	2	5	2	3	4	2	5	2	3	By MS/MS	By MS/MS	By MS/MS	By MS/MS	By MS/MS	931500	931500	0	0	1519100	1519100	0	0	3778300	3778300	0	0	672540	603140	25154	44246	1388300	1228100	61245	98931	22719	22719	0	0	37052	37052	0	0	92153	92153	0	0	16403	14711	613.52	1079.2	20735	16829	1493.8	2412.9	5.1	4.8	2.1	6.5	4.8	4	3	1	4	3	4	3	1	4	3	By MS/MS	By MS/MS	By MS/MS	By MS/MS	By MS/MS	61006	61006	0	0	51985	51985	0	0	35301	35301	0	0	222920	167790	34036	21098	33457	25565	3770.2	4121.9	5.7	5.6	5.6	2.4	1.2	4	4	4	2	1	4	4	4	2	1	By MS/MS	By MS/MS	By MS/MS	By MS/MS	By MS/MS	14124	14124	0	0	30920	30920	0	0	31199	29792	514.23	893.41	5309.4	5309.4	0	0	1528.6	1528.6	0	0	NaN	NaN	NaN	0.10038	0.24536	NaN	NaN	NaN	NaN	NaN	0	0	0	1	1	0	0	0	0	0	NaN	NaN	NaN	0.37656	0.24517	NaN	NaN	NaN	85.167	NaN	0	0	0	2	1	0	0	0	0	0	NaN	NaN	0.072362	NaN	NaN	NaN	NaN	NaN	NaN	NaN	0	0	1	0	0	0	0	0	0	0	NaN	NaN	NaN	0.18336	0.37717	NaN	NaN	NaN	NaN	NaN	0	0	0	1	1	0	0	0	0	0	NaN	NaN	NaN	0.19621	0.25989	NaN	NaN	NaN	30.126	NaN	0	0	0	2	1	0	0	0	0	0	NaN	NaN	0.11614	NaN	NaN	NaN	NaN	NaN	NaN	NaN	0	0	1	0	0	0	0	0	0	0	NaN	NaN	NaN	1.7465	1.4662	NaN	NaN	NaN	1.58991	1.42589	NaN	NaN	NaN	1.8759	1.5951	NaN	NaN	NaN	NaN	NaN	0	0	0	1	1	0	0	0	0	0	NaN	NaN	NaN	1.65601	0.904732	NaN	NaN	NaN	2.23631	1.23903	NaN	NaN	NaN	1.72019	1	NaN	NaN	NaN	85.316	NaN	0	0	0	2	1	0	0	0	0	0	NaN	NaN	1.4607	NaN	NaN	NaN	NaN	1.1564	NaN	NaN	NaN	NaN	1.4044	NaN	NaN	NaN	NaN	NaN	NaN	NaN	0	0	1	0	0	0	0	0	0	0
2955	YNL206C	YNL206C	RTT106	51.62	14	14	36	0	116.92	1	NaN	NaN	NaN	NaN	1.29774	0.375999	0.813861	-0.297145	0.803351	-0.315898	12.1	14.5	12.7	9.2	15.8	4	5	4	4	5	4	5	4	4	5	By MS/MS	By MS/MS	By MS/MS	By MS/MS	By MS/MS	3540700	3540700	0	0	9434800	9434800	0	0	6630200	6349700	136390	144130	3872300	3521500	156250	194560	4896500	3621200	353280	922010	141630	141630	0	0	377390	377390	0	0	265210	253990	5455.5	5765.4	99471	85438	6250	7782.5	195860	144850	14131	36880	16.7	21.5	14.5	12.5	14.5	6	7	5	5	5	6	7	5	5	5	By MS/MS	By MS/MS	By MS/MS	By MS/MS	By MS/MS	365160	365160	0	0	640120	640120	0	0	528720	528720	0	0	969010	883970	22076	62962	341340	289420	23978	27949	13	15.4	17.4	10.5	10.5	5	5	6	4	4	5	5	6	4	4	By MS/MS	By MS/MS	By MS/MS	By MS/MS	By MS/MS	104890	104890	0	0	133370	133370	0	0	160150	154670	2838.4	2645.5	70395	63342	4240.7	2813	64694	58972	5722.2	0	NaN	NaN	0.047872	0.14756	0.40924	NaN	NaN	NaN	NaN	NaN	0	0	1	1	1	0	0	0	0	0	NaN	NaN	NaN	0.13641	0.19741	NaN	NaN	NaN	NaN	13.38	0	0	0	1	2	0	0	0	0	0	NaN	NaN	0.039496	0.14254	NaN	NaN	NaN	NaN	NaN	NaN	0	0	1	1	0	0	0	0	0	0	NaN	NaN	0.047654	0.11949	0.2521	NaN	NaN	NaN	NaN	NaN	0	0	1	1	1	0	0	0	0	0	NaN	NaN	NaN	0.18074	0.23487	NaN	NaN	NaN	NaN	26.652	0	0	0	1	2	0	0	0	0	0	NaN	NaN	0.045496	0.14332	NaN	NaN	NaN	NaN	NaN	NaN	0	0	1	1	0	0	0	0	0	0	NaN	NaN	1.2226	0.69516	0.63202	NaN	NaN	1.01054	0.632833	0.614643	NaN	NaN	1.3105	0.77572	0.71759	NaN	NaN	NaN	NaN	NaN	0	0	1	1	1	0	0	0	0	0	NaN	NaN	NaN	0.737246	0.802311	NaN	NaN	NaN	0.995588	1.09876	NaN	NaN	NaN	0.773934	0.899361	NaN	NaN	NaN	NaN	4.6736	0	0	0	1	2	0	0	0	0	0	NaN	NaN	1.259	0.81078	NaN	NaN	NaN	0.996718	0.727652	NaN	NaN	NaN	1.2851	0.89793	NaN	NaN	NaN	NaN	NaN	NaN	0	0	1	1	0	0	0	0	0	0
2956	YNL207W	YNL207W	RIO2	49.124	7	7	20	0	21.267	3	NaN	NaN	NaN	NaN	1.1622	0.216858	1.18551	0.245506	0.823678	-0.279848	10.6	4.7	13.6	6.4	8	4	2	5	2	3	4	2	5	2	3	By MS/MS	By MS/MS	By MS/MS	By MS/MS	By MS/MS	7248600	7248600	0	0	15083000	15083000	0	0	15447000	15447000	0	0	3615900	3615900	0	0	8357900	7137400	784250	436270	362430	362430	0	0	754160	754160	0	0	448190	448190	0	0	180800	180800	0	0	417900	356870	39212	21813	4.7	8	9.4	5.6	2.4	2	3	3	2	1	2	3	3	2	1	By MS/MS	By MS/MS	By MS/MS	By MS/MS	By MS/MS	413850	413850	0	0	502180	502180	0	0	599560	599560	0	0	294960	205830	51437	37698	299250	217630	37226	44396	5.2	4.9	4.9	5.4	2.1	2	2	2	2	1	2	2	2	2	1	By MS/MS	By MS/MS	By MS/MS	By MS/MS	By MS/MS	122890	122890	0	0	133360	133360	0	0	143600	128310	9512.2	5773.2	85855	85855	0	0	102950	76020	16037	10894	NaN	NaN	NaN	NaN	0.20414	NaN	NaN	NaN	NaN	NaN	0	0	0	0	1	0	0	0	0	0	NaN	NaN	NaN	0.20917	NaN	NaN	NaN	NaN	NaN	NaN	0	0	0	1	0	0	0	0	0	0	NaN	NaN	0.10832	NaN	0.19092	NaN	NaN	NaN	NaN	NaN	0	0	1	0	1	0	0	0	0	0	NaN	NaN	NaN	NaN	0.12241	NaN	NaN	NaN	NaN	NaN	0	0	0	0	1	0	0	0	0	0	NaN	NaN	NaN	0.17795	NaN	NaN	NaN	NaN	NaN	NaN	0	0	0	1	0	0	0	0	0	0	NaN	NaN	0.05464	NaN	0.1536	NaN	NaN	NaN	NaN	NaN	0	0	1	0	1	0	0	0	0	0	NaN	NaN	NaN	NaN	0.70051	NaN	NaN	NaN	NaN	0.681249	NaN	NaN	NaN	NaN	0.79945	NaN	NaN	NaN	NaN	NaN	0	0	0	0	1	0	0	0	0	0	NaN	NaN	NaN	1.1144	NaN	NaN	NaN	NaN	1.50491	NaN	NaN	NaN	NaN	1.18551	NaN	NaN	NaN	NaN	NaN	NaN	0	0	0	1	0	0	0	0	0	0	NaN	NaN	1.1261	NaN	0.73777	NaN	NaN	0.891504	NaN	0.733761	NaN	NaN	1.1622	NaN	0.84864	NaN	NaN	NaN	NaN	NaN	0	0	1	0	1	0	0	0	0	0
2957	YNL208W	YNL208W		20.151	6	6	61.3	0	252.3	3	NaN	NaN	0.924513	-0.113235	1.0702	0.0978865	1.03898	0.0551664	0.9703	-0.0434971	40.7	49.7	49.7	49.7	40.7	4	5	5	5	4	4	5	5	5	4	By MS/MS	By MS/MS	By MS/MS	By MS/MS	By MS/MS	21570000	21570000	0	0	76002000	74033000	1196700	771590	93408000	81407000	5722400	6278100	41444000	33232000	4019400	4193500	49724000	33607000	8395300	7721500	2696200	2696200	0	0	9500200	9254100	149590	96449	11676000	10176000	715300	784770	5180600	4153900	502430	524190	6215500	4200900	1049400	965190	49.7	39.7	61.3	49.7	49.7	5	4	6	5	5	5	4	6	5	5	By MS/MS	By MS/MS	By MS/MS	By MS/MS	By MS/MS	6885600	6885600	0	0	9385000	9036800	24027	324180	23830000	23507000	109120	213760	22023000	19112000	770040	2140900	10380000	7479100	1338600	1561900	49.7	49.7	49.7	49.7	49.7	5	5	5	5	5	5	5	5	5	5	By MS/MS	By MS/MS	By MS/MS	By MS/MS	By MS/MS	1874000	1874000	0	0	3814400	3753800	0	60587	4275200	3717900	272950	284410	2087800	1695300	187260	205230	2298100	1589500	382170	326420	NaN	0.034972	0.081585	0.1464	0.27073	NaN	34.618	12.95	23.857	3.5291	0	2	3	3	4	0	0	0	0	0	NaN	0.029846	0.067649	0.13752	0.22533	NaN	NaN	NaN	1.8943	3.2367	0	1	1	4	6	0	0	0	0	0	NaN	NaN	0.079932	0.14021	0.25535	NaN	NaN	15.155	11.281	3.5518	0	0	3	3	5	0	0	0	0	0	NaN	0.033294	0.08975	0.15735	0.23517	NaN	27.415	14.839	9.6408	4.6115	0	2	3	3	4	0	0	0	0	0	NaN	0.039777	0.084899	0.17653	0.27842	NaN	NaN	NaN	11.151	7.6451	0	1	1	4	6	0	0	0	0	0	NaN	NaN	0.089931	0.15049	0.23106	NaN	NaN	10.653	13.179	2.3809	0	0	3	3	5	0	0	0	0	0	NaN	0.87246	1.1913	1.0642	0.8569	NaN	0.788612	0.984668	0.968786	0.833339	NaN	0.88293	1.1722	1.1088	0.96279	NaN	3.1131	8.4421	10.594	11.077	0	2	3	3	4	0	0	0	0	0	NaN	0.719217	0.821423	0.828569	0.847817	NaN	0.933222	1.2429	1.11891	1.16109	NaN	0.968054	0.868432	0.898634	0.97012	NaN	NaN	NaN	9.7521	10.099	0	1	1	4	6	0	0	0	0	0	NaN	NaN	1.1986	1.0827	0.89177	NaN	NaN	0.948901	0.971693	0.886924	NaN	NaN	1.2041	1.1256	0.97805	NaN	NaN	7.6449	13.277	3.5164	0	0	3	3	5	0	0	0	0	0
2958	YNL209W	YNL209W	SSB2	66.594	39	3	74.2	0	169.1	1	NaN	NaN	1.28182	0.358196	0.877853	-0.187948	1.01026	0.0147243	1.0138	0.0197754	53.7	63.3	64.9	60.2	60.4	27	32	32	29	30	2	2	2	2	2	By MS/MS	By MS/MS	By MS/MS	By MS/MS	By MS/MS	157060000	157060000	0	0	410560000	400760000	4065200	5743900	385960000	346110000	22602000	17245000	173980000	149860000	5503800	18609000	254690000	179320000	38538000	36828000	5235300	5235300	0	0	13685000	13359000	135510	191460	12865000	11537000	753380	574830	5799200	4995400	183460	620300	8489700	5977500	1284600	1227600	54.5	55.8	69	63.9	62	27	28	33	34	28	2	2	3	2	2	By MS/MS	By MS/MS	By MS/MS	By MS/MS	By MS/MS	11387000	11387000	0	0	12939000	12635000	104400	199320	18599000	18599000	0	0	20935000	16117000	2352300	2465800	9542600	6257900	1477200	1807500	57.6	59.1	59.7	64.6	58.9	27	29	30	30	28	2	2	2	2	2	By MS/MS	By MS/MS	By MS/MS	By MS/MS	By MS/MS	3274900	3274900	0	0	4695000	4695000	0	0	4278200	3859400	236860	181970	2199100	1761100	239620	198460	2373200	1649700	405810	317710	NaN	0.011845	0.061189	0.12951	0.24702	NaN	NaN	9.0474	5.7535	7.3442	0	1	3	2	3	0	0	0	0	0	NaN	0.012807	NaN	0.15197	0.2326	NaN	NaN	NaN	5.8534	5.1028	0	1	0	4	4	0	0	0	0	0	NaN	NaN	0.056743	0.13403	0.22901	NaN	NaN	5.8658	4.4482	4.7538	0	0	3	3	4	0	0	0	0	0	NaN	0.016081	0.05204	0.12829	0.22052	NaN	NaN	6.8647	1.3429	13.331	0	1	3	2	3	0	0	0	0	0	NaN	0.017367	NaN	0.15475	0.25697	NaN	NaN	NaN	5.3304	7.2169	0	1	0	4	4	0	0	0	0	0	NaN	NaN	0.042525	0.10748	0.19476	NaN	NaN	12.85	14.791	18.46	0	0	3	3	4	0	0	0	0	0	NaN	1.4527	0.87376	0.99311	0.89732	NaN	1.31309	0.722206	0.90407	0.872648	NaN	1.5955	0.94204	1.0901	1.0277	NaN	NaN	4.5648	3.6935	5.648	0	1	3	2	3	0	0	0	0	0	NaN	0.702839	NaN	0.982994	0.891583	NaN	0.91197	NaN	1.32745	1.22102	NaN	1.02981	NaN	1.08653	1.04233	NaN	NaN	NaN	2.9419	2.5152	0	1	0	4	4	0	0	0	0	0	NaN	NaN	0.74286	0.79258	0.86275	NaN	NaN	0.588103	0.711318	0.858062	NaN	NaN	0.81804	0.87054	0.97272	NaN	NaN	3.7178	7.8943	19.727	0	0	3	3	4	0	0	0	0	0
2959	YNL212W	YNL212W	VID27	88.845	12	12	22.8	0	66.071		NaN	NaN	NaN	NaN	NaN	NaN	NaN	NaN	1.50381	0.588622	5	3.1	5.1	3.5	3.5	3	2	3	2	2	3	2	3	2	2	By MS/MS	By MS/MS	By MS/MS	By MS/MS	By MS/MS	3976800	3976800	0	0	35053000	35053000	0	0	9806400	9806400	0	0	1617800	1617800	0	0	2675900	2675900	0	0	90382	90382	0	0	37672	37672	0	0	222870	222870	0	0	98717	85245	6272.1	7200.5	105520	85282	10295	9945.6	5.6	3.5	11.3	3.5	5.5	3	2	6	2	3	3	2	6	2	3	By MS/MS	By MS/MS	By MS/MS	By MS/MS	By MS/MS	67926	67926	0	0	94097	94097	0	0	337650	337650	0	0	208160	208160	0	0	88528	66588	10551	11389	3.3	5.6	10.1	3.5	4.6	2	3	6	2	3	2	3	6	2	3	By MS/MS	By MS/MS	By MS/MS	By MS/MS	By MS/MS	25192	25192	0	0	50025	50025	0	0	71441	71441	0	0	10433	10433	0	0	20458	17133	1518.4	1806.2	NaN	NaN	NaN	NaN	NaN	NaN	NaN	NaN	NaN	NaN	0	0	0	0	0	0	0	0	0	0	NaN	NaN	NaN	NaN	0.24597	NaN	NaN	NaN	NaN	NaN	0	0	0	0	1	0	0	0	0	0	NaN	NaN	NaN	NaN	0.10526	NaN	NaN	NaN	NaN	NaN	0	0	0	0	1	0	0	0	0	0	NaN	NaN	NaN	NaN	NaN	NaN	NaN	NaN	NaN	NaN	0	0	0	0	0	0	0	0	0	0	NaN	NaN	NaN	NaN	0.2015	NaN	NaN	NaN	NaN	NaN	0	0	0	0	1	0	0	0	0	0	NaN	NaN	NaN	NaN	0.1478	NaN	NaN	NaN	NaN	NaN	0	0	0	0	1	0	0	0	0	0	NaN	NaN	NaN	NaN	NaN	NaN	NaN	NaN	NaN	NaN	NaN	NaN	NaN	NaN	NaN	NaN	NaN	NaN	NaN	NaN	0	0	0	0	0	0	0	0	0	0	NaN	NaN	NaN	NaN	1.24386	NaN	NaN	NaN	NaN	1.70346	NaN	NaN	NaN	NaN	1.39854	NaN	NaN	NaN	NaN	NaN	0	0	0	0	1	0	0	0	0	0	NaN	NaN	NaN	NaN	1.4386	NaN	NaN	NaN	NaN	1.43078	NaN	NaN	NaN	NaN	1.617	NaN	NaN	NaN	NaN	NaN	0	0	0	0	1	0	0	0	0	0
2960	YNL215W	YNL215W	IES2	36.153	3	3	12.5	0	27.968		NaN	NaN	NaN	NaN	NaN	NaN	NaN	NaN	NaN	NaN	0	5.9	2.8	0	0	0	1	1	0	0	0	1	1	0	0		By MS/MS	By MS/MS			0	0	0	0	0	0	0	0	104050	104050	0	0	0	0	0	0	0	0	0	0	0	0	0	0	0	0	0	0	7432.4	7432.4	0	0	0	0	0	0	0	0	0	0	5.9	5.9	5.9	0	0	1	1	1	0	0	1	1	1	0	0	By MS/MS	By MS/MS	By MS/MS			31525	31525	0	0	38180	38180	0	0	204080	204080	0	0	0	0	0	0	0	0	0	0	3.8	3.8	3.8	0	0	1	1	1	0	0	1	1	1	0	0	By MS/MS	By MS/MS	By MS/MS			11979	11979	0	0	12317	12317	0	0	17231	17231	0	0	0	0	0	0	0	0	0	0	NaN	NaN	NaN	NaN	NaN	NaN	NaN	NaN	NaN	NaN	0	0	0	0	0	0	0	0	0	0	NaN	NaN	NaN	NaN	NaN	NaN	NaN	NaN	NaN	NaN	0	0	0	0	0	0	0	0	0	0	NaN	NaN	NaN	NaN	NaN	NaN	NaN	NaN	NaN	NaN	0	0	0	0	0	0	0	0	0	0	NaN	NaN	NaN	NaN	NaN	NaN	NaN	NaN	NaN	NaN	0	0	0	0	0	0	0	0	0	0	NaN	NaN	NaN	NaN	NaN	NaN	NaN	NaN	NaN	NaN	0	0	0	0	0	0	0	0	0	0	NaN	NaN	NaN	NaN	NaN	NaN	NaN	NaN	NaN	NaN	0	0	0	0	0	0	0	0	0	0	NaN	NaN	NaN	NaN	NaN	NaN	NaN	NaN	NaN	NaN	NaN	NaN	NaN	NaN	NaN	NaN	NaN	NaN	NaN	NaN	0	0	0	0	0	0	0	0	0	0	NaN	NaN	NaN	NaN	NaN	NaN	NaN	NaN	NaN	NaN	NaN	NaN	NaN	NaN	NaN	NaN	NaN	NaN	NaN	NaN	0	0	0	0	0	0	0	0	0	0	NaN	NaN	NaN	NaN	NaN	NaN	NaN	NaN	NaN	NaN	NaN	NaN	NaN	NaN	NaN	NaN	NaN	NaN	NaN	NaN	0	0	0	0	0	0	0	0	0	0
2961	YNL216W	YNL216W	RAP1	92.412	21	21	37.1	0	323.31		NaN	NaN	NaN	NaN	NaN	NaN	1.16446	0.219663	0.934995	-0.0969692	13.4	21.3	18.5	18	18	8	11	11	10	10	8	11	11	10	10	By MS/MS	By MS/MS	By MS/MS	By MS/MS	By MS/MS	8979100	8979100	0	0	26088000	26088000	0	0	20065000	20065000	0	0	11656000	10798000	398340	460150	12595000	10586000	1026400	982240	253640	253640	0	0	767310	767310	0	0	566670	566670	0	0	342840	317590	11716	13534	357440	298370	30188	28889	14	15.4	19.5	13.7	10.5	8	9	9	7	5	8	9	9	7	5	By MS/MS	By MS/MS	By MS/MS	By MS/MS	By MS/MS	296670	296670	0	0	540480	540480	0	0	1875800	1875800	0	0	878950	732110	73146	73698	150980	115040	17626	18317	8.1	13.5	13.5	6.8	8.3	5	8	7	4	5	5	8	7	4	5	By MS/MS	By MS/MS	By MS/MS	By MS/MS	By MS/MS	69197	69197	0	0	110060	110060	0	0	100180	100180	0	0	32829	32829	0	0	32892	32892	0	0	NaN	NaN	NaN	0.11661	0.23378	NaN	NaN	NaN	NaN	2.3713	0	0	0	1	3	0	0	0	0	0	NaN	NaN	NaN	0.13928	0.22828	NaN	NaN	NaN	21.158	6.8729	0	0	0	2	4	0	0	0	0	0	NaN	NaN	NaN	NaN	0.23275	NaN	NaN	NaN	NaN	NaN	0	0	0	0	1	0	0	0	0	0	NaN	NaN	NaN	0.12695	0.18539	NaN	NaN	NaN	NaN	2.1132	0	0	0	1	3	0	0	0	0	0	NaN	NaN	NaN	0.1456	0.21087	NaN	NaN	NaN	8.7973	13.113	0	0	0	2	4	0	0	0	0	0	NaN	NaN	NaN	NaN	0.18942	NaN	NaN	NaN	NaN	NaN	0	0	0	0	1	0	0	0	0	0	NaN	NaN	NaN	1.0384	0.78246	NaN	NaN	NaN	0.945299	0.760946	NaN	NaN	NaN	1.1441	0.86297	NaN	NaN	NaN	NaN	20.019	0	0	0	1	3	0	0	0	0	0	NaN	NaN	NaN	1.0923	0.88098	NaN	NaN	NaN	1.47506	1.2065	NaN	NaN	NaN	1.18519	0.96918	NaN	NaN	NaN	7.9516	21.16	0	0	0	2	4	0	0	0	0	0	NaN	NaN	NaN	NaN	0.86315	NaN	NaN	NaN	NaN	0.85846	NaN	NaN	NaN	NaN	0.9773	NaN	NaN	NaN	NaN	NaN	0	0	0	0	1	0	0	0	0	0
2962	YNL219C	YNL219C	ALG9	63.776	12	12	27	0	45.714		NaN	NaN	NaN	NaN	NaN	NaN	0.929973	-0.104739	1.45273	0.538764	7.9	13	14.1	4.1	9.7	3	5	5	2	4	3	5	5	2	4	By MS/MS	By MS/MS	By MS/MS	By MS/MS	By MS/MS	4087900	4087900	0	0	12583000	12583000	0	0	14388000	14388000	0	0	3698700	3698700	0	0	9120400	6421800	1151800	1546800	170330	170330	0	0	524310	524310	0	0	599490	599490	0	0	154110	154110	0	0	380020	267570	47993	64449	13.9	9.7	9.7	20	7.6	6	4	4	8	3	6	4	4	8	3	By MS/MS	By MS/MS	By MS/MS	By MS/MS	By MS/MS	363710	363710	0	0	498040	498040	0	0	922820	922820	0	0	1686600	1570700	48585	67354	69201	69201	0	0	4.5	3.6	16.6	2.3	4.1	2	2	7	1	2	2	2	7	1	2	By MS/MS	By MS/MS	By MS/MS	By MS/MS	By MS/MS	38667	38667	0	0	19959	19959	0	0	173880	173880	0	0	20374	20374	0	0	23219	23219	0	0	NaN	NaN	NaN	NaN	0.23566	NaN	NaN	NaN	NaN	4.1694	0	0	0	0	2	0	0	0	0	0	NaN	NaN	NaN	0.11551	NaN	NaN	NaN	NaN	NaN	NaN	0	0	0	1	0	0	0	0	0	0	NaN	NaN	NaN	NaN	0.21078	NaN	NaN	NaN	NaN	NaN	0	0	0	0	1	0	0	0	0	0	NaN	NaN	NaN	NaN	0.33299	NaN	NaN	NaN	NaN	49.19	0	0	0	0	2	0	0	0	0	0	NaN	NaN	NaN	0.15695	NaN	NaN	NaN	NaN	NaN	NaN	0	0	0	1	0	0	0	0	0	0	NaN	NaN	NaN	NaN	0.27111	NaN	NaN	NaN	NaN	NaN	0	0	0	0	1	0	0	0	0	0	NaN	NaN	NaN	NaN	1.0545	NaN	NaN	NaN	NaN	1.02551	NaN	NaN	NaN	NaN	1.1833	NaN	NaN	NaN	NaN	22.124	0	0	0	0	2	0	0	0	0	0	NaN	NaN	NaN	0.867002	NaN	NaN	NaN	NaN	1.17081	NaN	NaN	NaN	NaN	0.929973	NaN	NaN	NaN	NaN	NaN	NaN	0	0	0	1	0	0	0	0	0	0	NaN	NaN	NaN	NaN	1.5661	NaN	NaN	NaN	NaN	1.55759	NaN	NaN	NaN	NaN	1.7835	NaN	NaN	NaN	NaN	NaN	0	0	0	0	1	0	0	0	0	0
2963	YNL220W	YNL220W	ADE12	48.279	23	23	59.8	0	146.82	3	NaN	NaN	1.11311	0.154595	1.14097	0.190264	1.0034	0.0048912	0.958775	-0.0607353	34.6	40.6	40.4	35.8	38.1	12	14	14	14	13	12	14	14	14	13	By MS/MS	By MS/MS	By MS/MS	By MS/MS	By MS/MS	30589000	30589000	0	0	165250000	163470000	808920	968870	137410000	124990000	5830200	6596200	46325000	40458000	3030600	2836400	60219000	47874000	6228300	6117100	1390400	1390400	0	0	7114100	7033300	36769	44039	5814600	5249800	265010	299830	2099300	1832600	137760	128930	2962000	2400800	283100	278050	31.9	35.3	45.7	36	33.5	11	12	15	12	12	11	12	15	12	12	By MS/MS	By MS/MS	By MS/MS	By MS/MS	By MS/MS	2987100	2987100	0	0	5335800	5262600	18635	54545	9583000	9583000	0	0	10407000	9113300	529400	763900	2490900	2019600	206890	264450	28.2	37.6	35.1	26.8	26.8	11	14	12	11	9	11	14	12	11	9	By MS/MS	By MS/MS	By MS/MS	By MS/MS	By MS/MS	772790	772790	0	0	1398700	1372300	8583	17804	1469900	1382500	43808	43609	676920	580580	50283	46062	585150	470910	49412	64826	NaN	0.046361	0.06395	0.10672	0.17976	NaN	3.963	18.499	10.464	10.794	0	2	8	6	6	0	0	0	0	0	NaN	0.026146	NaN	0.080669	0.13383	NaN	NaN	NaN	9.8103	35.041	0	1	0	8	6	0	0	0	0	0	NaN	0.031796	0.058165	0.10351	0.16785	NaN	NaN	5.7594	12.061	43.063	0	1	4	7	4	0	0	0	0	0	NaN	0.047616	0.065494	0.1109	0.14988	NaN	32.943	14.227	13.592	16.503	0	2	8	6	6	0	0	0	0	0	NaN	0.032248	NaN	0.095839	0.17415	NaN	NaN	NaN	20.93	43.557	0	1	0	8	6	0	0	0	0	0	NaN	0.033345	0.06554	0.10937	0.16539	NaN	NaN	11.064	31.607	84.391	0	1	4	7	4	0	0	0	0	0	NaN	0.98355	1.1729	1.0295	0.82617	NaN	0.889026	0.96946	0.937197	0.803454	NaN	0.93892	1.164	1.0668	0.90732	NaN	8.2826	27.878	14.866	19.907	0	2	8	6	6	0	0	0	0	0	NaN	0.83091	NaN	0.861846	0.742446	NaN	1.07815	NaN	1.16385	1.01678	NaN	1.13532	NaN	0.900414	0.856825	NaN	NaN	NaN	16.234	32.519	0	1	0	8	6	0	0	0	0	0	NaN	1.3395	1.1133	1.0121	1.0243	NaN	0.958459	0.881371	0.908331	1.01873	NaN	1.2938	1.1184	1.0517	1.1337	NaN	NaN	27.331	21.481	53.123	0	1	4	7	4	0	0	0	0	0
2964	YNL221C	YNL221C	POP1	100.39	9	9	11.7	0	34.071		NaN	NaN	NaN	NaN	NaN	NaN	NaN	NaN	NaN	NaN	2.6	3.1	3.8	0	0	2	2	3	0	0	2	2	3	0	0	By MS/MS	By MS/MS	By MS/MS			383110	383110	0	0	1630500	1630500	0	0	1633200	1633200	0	0	0	0	0	0	0	0	0	0	8909.5	8909.5	0	0	37920	37920	0	0	26130	26130	0	0	0	0	0	0	0	0	0	0	2.7	1.3	0	1.4	0	2	1	0	1	0	2	1	0	1	0	By MS/MS	By MS/MS		By MS/MS		31826	31826	0	0	30689	30689	0	0	0	0	0	0	0	0	0	0	0	0	0	0	1.9	1.9	0	0	0	1	1	0	0	0	1	1	0	0	0	By MS/MS	By MS/MS				5377.2	5377.2	0	0	6279.1	6279.1	0	0	0	0	0	0	0	0	0	0	0	0	0	0	NaN	NaN	NaN	NaN	NaN	NaN	NaN	NaN	NaN	NaN	0	0	0	0	0	0	0	0	0	0	NaN	NaN	NaN	NaN	NaN	NaN	NaN	NaN	NaN	NaN	0	0	0	0	0	0	0	0	0	0	NaN	NaN	NaN	NaN	NaN	NaN	NaN	NaN	NaN	NaN	0	0	0	0	0	0	0	0	0	0	NaN	NaN	NaN	NaN	NaN	NaN	NaN	NaN	NaN	NaN	0	0	0	0	0	0	0	0	0	0	NaN	NaN	NaN	NaN	NaN	NaN	NaN	NaN	NaN	NaN	0	0	0	0	0	0	0	0	0	0	NaN	NaN	NaN	NaN	NaN	NaN	NaN	NaN	NaN	NaN	0	0	0	0	0	0	0	0	0	0	NaN	NaN	NaN	NaN	NaN	NaN	NaN	NaN	NaN	NaN	NaN	NaN	NaN	NaN	NaN	NaN	NaN	NaN	NaN	NaN	0	0	0	0	0	0	0	0	0	0	NaN	NaN	NaN	NaN	NaN	NaN	NaN	NaN	NaN	NaN	NaN	NaN	NaN	NaN	NaN	NaN	NaN	NaN	NaN	NaN	0	0	0	0	0	0	0	0	0	0	NaN	NaN	NaN	NaN	NaN	NaN	NaN	NaN	NaN	NaN	NaN	NaN	NaN	NaN	NaN	NaN	NaN	NaN	NaN	NaN	0	0	0	0	0	0	0	0	0	0
2965	YNL222W	YNL222W	SSU72	23.469	4	4	23.8	0	117.43		NaN	NaN	NaN	NaN	NaN	NaN	NaN	NaN	NaN	NaN	14.6	9.2	9.2	0	0	2	1	1	0	0	2	1	1	0	0	By MS/MS	By MS/MS	By MS/MS			1063200	1063200	0	0	1462400	1462400	0	0	388910	388910	0	0	0	0	0	0	0	0	0	0	106320	106320	0	0	146240	146240	0	0	38891	38891	0	0	0	0	0	0	0	0	0	0	5.3	23.8	5.3	19.9	19.9	1	4	1	3	3	1	4	1	3	3	By MS/MS	By MS/MS	By MS/MS	By MS/MS	By MS/MS	114290	114290	0	0	1507100	1507100	0	0	229840	229840	0	0	453270	453270	0	0	194350	194350	0	0	9.2	14.6	14.6	0	9.2	1	2	2	0	2	1	2	2	0	2	By MS/MS	By MS/MS	By MS/MS		By MS/MS	17458	17458	0	0	46542	46542	0	0	43994	43994	0	0	0	0	0	0	23241	23241	0	0	NaN	NaN	NaN	NaN	NaN	NaN	NaN	NaN	NaN	NaN	0	0	0	0	0	0	0	0	0	0	NaN	NaN	NaN	NaN	NaN	NaN	NaN	NaN	NaN	NaN	0	0	0	0	0	0	0	0	0	0	NaN	NaN	NaN	NaN	NaN	NaN	NaN	NaN	NaN	NaN	0	0	0	0	0	0	0	0	0	0	NaN	NaN	NaN	NaN	NaN	NaN	NaN	NaN	NaN	NaN	0	0	0	0	0	0	0	0	0	0	NaN	NaN	NaN	NaN	NaN	NaN	NaN	NaN	NaN	NaN	0	0	0	0	0	0	0	0	0	0	NaN	NaN	NaN	NaN	NaN	NaN	NaN	NaN	NaN	NaN	0	0	0	0	0	0	0	0	0	0	NaN	NaN	NaN	NaN	NaN	NaN	NaN	NaN	NaN	NaN	NaN	NaN	NaN	NaN	NaN	NaN	NaN	NaN	NaN	NaN	0	0	0	0	0	0	0	0	0	0	NaN	NaN	NaN	NaN	NaN	NaN	NaN	NaN	NaN	NaN	NaN	NaN	NaN	NaN	NaN	NaN	NaN	NaN	NaN	NaN	0	0	0	0	0	0	0	0	0	0	NaN	NaN	NaN	NaN	NaN	NaN	NaN	NaN	NaN	NaN	NaN	NaN	NaN	NaN	NaN	NaN	NaN	NaN	NaN	NaN	0	0	0	0	0	0	0	0	0	0
2966	YNL223W	YNL223W	ATG4	55.142	1	1	3.4	0.0020716	2.083		NaN	NaN	NaN	NaN	NaN	NaN	NaN	NaN	NaN	NaN	0	0	0	0	0	0	0	0	0	0	0	0	0	0	0						0	0	0	0	0	0	0	0	0	0	0	0	0	0	0	0	0	0	0	0	0	0	0	0	0	0	0	0	0	0	0	0	0	0	0	0	0	0	0	0	0	0	3.4	0	0	0	0	1	0	0	0	0	1	0	0			By MS/MS			0	0	0	0	0	0	0	0	195790	195790	0	0	0	0	0	0	0	0	0	0	0	0	0	0	0	0	0	0	0	0	0	0	0	0	0						0	0	0	0	0	0	0	0	0	0	0	0	0	0	0	0	0	0	0	0	NaN	NaN	NaN	NaN	NaN	NaN	NaN	NaN	NaN	NaN	0	0	0	0	0	0	0	0	0	0	NaN	NaN	NaN	NaN	NaN	NaN	NaN	NaN	NaN	NaN	0	0	0	0	0	0	0	0	0	0	NaN	NaN	NaN	NaN	NaN	NaN	NaN	NaN	NaN	NaN	0	0	0	0	0	0	0	0	0	0	NaN	NaN	NaN	NaN	NaN	NaN	NaN	NaN	NaN	NaN	0	0	0	0	0	0	0	0	0	0	NaN	NaN	NaN	NaN	NaN	NaN	NaN	NaN	NaN	NaN	0	0	0	0	0	0	0	0	0	0	NaN	NaN	NaN	NaN	NaN	NaN	NaN	NaN	NaN	NaN	0	0	0	0	0	0	0	0	0	0	NaN	NaN	NaN	NaN	NaN	NaN	NaN	NaN	NaN	NaN	NaN	NaN	NaN	NaN	NaN	NaN	NaN	NaN	NaN	NaN	0	0	0	0	0	0	0	0	0	0	NaN	NaN	NaN	NaN	NaN	NaN	NaN	NaN	NaN	NaN	NaN	NaN	NaN	NaN	NaN	NaN	NaN	NaN	NaN	NaN	0	0	0	0	0	0	0	0	0	0	NaN	NaN	NaN	NaN	NaN	NaN	NaN	NaN	NaN	NaN	NaN	NaN	NaN	NaN	NaN	NaN	NaN	NaN	NaN	NaN	0	0	0	0	0	0	0	0	0	0
2967	YNL224C	YNL224C	SQS1	86.949	10	10	19.8	0	30.583		NaN	NaN	NaN	NaN	NaN	NaN	NaN	NaN	NaN	NaN	4.8	5.6	5.3	1.4	0	3	3	3	1	0	3	3	3	1	0	By MS/MS	By MS/MS	By MS/MS	By MS/MS		987180	987180	0	0	1854100	1854100	0	0	1728200	1728200	0	0	425370	425370	0	0	0	0	0	0	31845	31845	0	0	59810	59810	0	0	55748	55748	0	0	13722	13722	0	0	0	0	0	0	3.9	3.3	8.1	8.5	5.9	2	2	3	4	3	2	2	3	4	3	By MS/MS	By MS/MS	By MS/MS	By MS/MS	By MS/MS	57964	57964	0	0	37258	37258	0	0	246880	169740	0	77144	122570	122570	0	0	68021	68021	0	0	4.2	2.6	2.6	0	1.2	3	2	2	0	1	3	2	2	0	1	By MS/MS	By MS/MS	By MS/MS		By MS/MS	18999	18999	0	0	19996	19996	0	0	13723	13723	0	0	0	0	0	0	1875.3	1875.3	0	0	NaN	NaN	NaN	NaN	NaN	NaN	NaN	NaN	NaN	NaN	0	0	0	0	0	0	0	0	0	0	NaN	NaN	NaN	NaN	NaN	NaN	NaN	NaN	NaN	NaN	0	0	0	0	0	0	0	0	0	0	NaN	NaN	NaN	NaN	NaN	NaN	NaN	NaN	NaN	NaN	0	0	0	0	0	0	0	0	0	0	NaN	NaN	NaN	NaN	NaN	NaN	NaN	NaN	NaN	NaN	0	0	0	0	0	0	0	0	0	0	NaN	NaN	NaN	NaN	NaN	NaN	NaN	NaN	NaN	NaN	0	0	0	0	0	0	0	0	0	0	NaN	NaN	NaN	NaN	NaN	NaN	NaN	NaN	NaN	NaN	0	0	0	0	0	0	0	0	0	0	NaN	NaN	NaN	NaN	NaN	NaN	NaN	NaN	NaN	NaN	NaN	NaN	NaN	NaN	NaN	NaN	NaN	NaN	NaN	NaN	0	0	0	0	0	0	0	0	0	0	NaN	NaN	NaN	NaN	NaN	NaN	NaN	NaN	NaN	NaN	NaN	NaN	NaN	NaN	NaN	NaN	NaN	NaN	NaN	NaN	0	0	0	0	0	0	0	0	0	0	NaN	NaN	NaN	NaN	NaN	NaN	NaN	NaN	NaN	NaN	NaN	NaN	NaN	NaN	NaN	NaN	NaN	NaN	NaN	NaN	0	0	0	0	0	0	0	0	0	0
2968	YNL225C	YNL225C	CNM67	67.399	6	6	12.2	0	3.0043		NaN	NaN	NaN	NaN	NaN	NaN	NaN	NaN	NaN	NaN	3.1	2.2	0	0	0	2	1	0	0	0	2	1	0	0	0	By MS/MS	By MS/MS				832620	832620	0	0	1671500	1671500	0	0	0	0	0	0	0	0	0	0	0	0	0	0	25231	25231	0	0	50650	50650	0	0	0	0	0	0	0	0	0	0	0	0	0	0	1.9	2.2	1.7	1.9	1.9	1	1	1	1	1	1	1	1	1	1	By MS/MS	By MS/MS	By MS/MS	By MS/MS	By MS/MS	20980	20980	0	0	14173	14173	0	0	7001.6	7001.6	0	0	31129	31129	0	0	12194	12194	0	0	2.8	0	3.6	0	0	2	0	1	0	0	2	0	1	0	0	By MS/MS		By MS/MS			12480	12480	0	0	0	0	0	0	0	0	0	0	0	0	0	0	0	0	0	0	NaN	NaN	NaN	NaN	NaN	NaN	NaN	NaN	NaN	NaN	0	0	0	0	0	0	0	0	0	0	NaN	NaN	NaN	NaN	NaN	NaN	NaN	NaN	NaN	NaN	0	0	0	0	0	0	0	0	0	0	NaN	NaN	NaN	NaN	NaN	NaN	NaN	NaN	NaN	NaN	0	0	0	0	0	0	0	0	0	0	NaN	NaN	NaN	NaN	NaN	NaN	NaN	NaN	NaN	NaN	0	0	0	0	0	0	0	0	0	0	NaN	NaN	NaN	NaN	NaN	NaN	NaN	NaN	NaN	NaN	0	0	0	0	0	0	0	0	0	0	NaN	NaN	NaN	NaN	NaN	NaN	NaN	NaN	NaN	NaN	0	0	0	0	0	0	0	0	0	0	NaN	NaN	NaN	NaN	NaN	NaN	NaN	NaN	NaN	NaN	NaN	NaN	NaN	NaN	NaN	NaN	NaN	NaN	NaN	NaN	0	0	0	0	0	0	0	0	0	0	NaN	NaN	NaN	NaN	NaN	NaN	NaN	NaN	NaN	NaN	NaN	NaN	NaN	NaN	NaN	NaN	NaN	NaN	NaN	NaN	0	0	0	0	0	0	0	0	0	0	NaN	NaN	NaN	NaN	NaN	NaN	NaN	NaN	NaN	NaN	NaN	NaN	NaN	NaN	NaN	NaN	NaN	NaN	NaN	NaN	0	0	0	0	0	0	0	0	0	0
2969	YNL227C	YNL227C	JJJ1	68.782	6	6	12.5	0	8.4336		NaN	NaN	NaN	NaN	NaN	NaN	1.60834	0.68557	NaN	NaN	4.4	8.8	3.9	2.4	2.4	2	4	2	1	1	2	4	2	1	1	By MS/MS	By MS/MS	By MS/MS	By MS/MS	By MS/MS	535430	535430	0	0	46320000	3416500	42903000	0	1088800	1088800	0	0	117100	117100	0	0	120060	120060	0	0	22309	22309	0	0	1930000	142360	1787600	0	52589	52589	0	0	4879	4879	0	0	5002.7	5002.7	0	0	0	0	0	3.7	0	0	0	0	2	0	0	0	0	2	0				By MS/MS		0	0	0	0	0	0	0	0	0	0	0	0	537690	460720	46163	30811	0	0	0	0	4.4	2.4	2.4	2.9	0	2	1	1	1	0	2	1	1	1	0	By MS/MS	By MS/MS	By MS/MS	By MS/MS		13890	13890	0	0	3662.6	3662.6	0	0	3855.2	3855.2	0	0	36957	0	36957	0	0	0	0	0	NaN	NaN	NaN	NaN	NaN	NaN	NaN	NaN	NaN	NaN	0	0	0	0	0	0	0	0	0	0	NaN	NaN	NaN	0.097804	NaN	NaN	NaN	NaN	NaN	NaN	0	0	0	1	0	0	0	0	0	0	NaN	NaN	NaN	NaN	NaN	NaN	NaN	NaN	NaN	NaN	0	0	0	0	0	0	0	0	0	0	NaN	NaN	NaN	NaN	NaN	NaN	NaN	NaN	NaN	NaN	0	0	0	0	0	0	0	0	0	0	NaN	NaN	NaN	0.061915	NaN	NaN	NaN	NaN	NaN	NaN	0	0	0	1	0	0	0	0	0	0	NaN	NaN	NaN	NaN	NaN	NaN	NaN	NaN	NaN	NaN	0	0	0	0	0	0	0	0	0	0	NaN	NaN	NaN	NaN	NaN	NaN	NaN	NaN	NaN	NaN	NaN	NaN	NaN	NaN	NaN	NaN	NaN	NaN	NaN	NaN	0	0	0	0	0	0	0	0	0	0	NaN	NaN	NaN	1.50925	NaN	NaN	NaN	NaN	2.03812	NaN	NaN	NaN	NaN	1.60834	NaN	NaN	NaN	NaN	NaN	NaN	0	0	0	1	0	0	0	0	0	0	NaN	NaN	NaN	NaN	NaN	NaN	NaN	NaN	NaN	NaN	NaN	NaN	NaN	NaN	NaN	NaN	NaN	NaN	NaN	NaN	0	0	0	0	0	0	0	0	0	0
2970	YNL229C	YNL229C	URE2	40.27	7	7	23.7	0	13.465	3	NaN	NaN	NaN	NaN	1.3404	0.422664	2.08367	1.05913	0.811164	-0.301935	3.4	10.5	11.6	0	2.3	1	3	3	0	1	1	3	3	0	1	By MS/MS	By MS/MS	By MS/MS		By MS/MS	314790	314790	0	0	7802000	7802000	0	0	5956900	5793200	75669	88023	0	0	0	0	3090400	2144000	574460	371980	19674	19674	0	0	487630	487630	0	0	372300	362070	4729.3	5501.4	0	0	0	0	193150	134000	35904	23249	15	10.5	7.9	8.2	8.8	4	3	2	2	3	4	3	2	2	3	By MS/MS	By MS/MS	By MS/MS	By MS/MS	By MS/MS	515440	515440	0	0	517160	517160	0	0	120850	120850	0	0	1259800	1049800	119470	90517	208470	155920	26160	26396	3.4	3.4	8.2	3.4	0	1	1	2	1	0	1	1	2	1	0	By MS/MS	By MS/MS	By MS/MS	By MS/MS		14883	14883	0	0	44586	44586	0	0	131320	131320	0	0	5245.8	5245.8	0	0	0	0	0	0	NaN	NaN	0.044675	NaN	0.26824	NaN	NaN	NaN	NaN	NaN	0	0	1	0	1	0	0	0	0	0	NaN	NaN	NaN	0.23805	0.25101	NaN	NaN	NaN	NaN	NaN	0	0	0	1	1	0	0	0	0	0	NaN	NaN	NaN	NaN	NaN	NaN	NaN	NaN	NaN	NaN	0	0	0	0	0	0	0	0	0	0	NaN	NaN	0.05087	NaN	0.1728	NaN	NaN	NaN	NaN	NaN	0	0	1	0	1	0	0	0	0	0	NaN	NaN	NaN	0.1487	0.27523	NaN	NaN	NaN	NaN	NaN	0	0	0	1	1	0	0	0	0	0	NaN	NaN	NaN	NaN	NaN	NaN	NaN	NaN	NaN	NaN	0	0	0	0	0	0	0	0	0	0	NaN	NaN	1.249	NaN	0.61045	NaN	NaN	1.03236	NaN	0.593666	NaN	NaN	1.3404	NaN	0.67187	NaN	NaN	NaN	NaN	NaN	0	0	1	0	1	0	0	0	0	0	NaN	NaN	NaN	1.91307	0.862218	NaN	NaN	NaN	2.58344	1.18081	NaN	NaN	NaN	2.08368	0.979336	NaN	NaN	NaN	NaN	NaN	0	0	0	1	1	0	0	0	0	0	NaN	NaN	NaN	NaN	NaN	NaN	NaN	NaN	NaN	NaN	NaN	NaN	NaN	NaN	NaN	NaN	NaN	NaN	NaN	NaN	0	0	0	0	0	0	0	0	0	0
2971	YNL231C	YNL231C	PDR16	40.713	8	8	23.6	0	31.752	2	NaN	NaN	1.7766	0.829119	0.901646	-0.149367	0.920092	-0.12015	1.10566	0.144903	16	10.5	20.5	9.1	16	5	4	6	3	5	5	4	6	3	5	By MS/MS	By MS/MS	By MS/MS	By MS/MS	By MS/MS	14472000	14472000	0	0	20491000	19782000	210440	498440	35616000	34095000	617230	903820	10345000	9824200	260580	260200	23156000	16830000	3317300	3009400	657810	657810	0	0	1296300	1264100	9565.6	22657	1618900	1549800	28056	41083	470230	446550	11845	11827	1052600	764980	150790	136790	12	12	10.5	9.1	6.6	4	4	3	3	2	4	4	3	3	2	By MS/MS	By MS/MS	By MS/MS	By MS/MS	By MS/MS	944190	944190	0	0	1152600	1152600	0	0	1075600	1075600	0	0	2551500	2317400	50398	183660	553170	372390	78643	102140	18.8	18.8	12	13.4	13.4	6	6	4	4	4	6	6	4	4	4	By MS/MS	By MS/MS	By MS/MS	By MS/MS	By MS/MS	461310	461310	0	0	643800	643800	0	0	497350	487530	5034.9	4782.7	139840	139840	0	0	162850	147870	6600	8381.9	NaN	0.011808	0.062573	0.11047	0.17811	NaN	NaN	NaN	NaN	13.158	0	1	1	1	5	0	0	0	0	0	NaN	NaN	NaN	0.11119	0.19077	NaN	NaN	NaN	NaN	21.205	0	0	0	1	2	0	0	0	0	0	NaN	NaN	0.06061	NaN	0.16831	NaN	NaN	NaN	NaN	NaN	0	0	1	0	1	0	0	0	0	0	NaN	0.033737	0.064765	0.099926	0.17247	NaN	NaN	NaN	NaN	8.1185	0	1	1	1	5	0	0	0	0	0	NaN	NaN	NaN	0.16064	0.24561	NaN	NaN	NaN	NaN	4.6182	0	0	0	1	2	0	0	0	0	0	NaN	NaN	0.057359	NaN	0.22134	NaN	NaN	NaN	NaN	NaN	0	0	1	0	1	0	0	0	0	0	NaN	1.861	0.89318	0.97099	0.98352	NaN	1.68215	0.738257	0.883933	0.956478	NaN	1.7766	0.88873	1.0809	1.0861	NaN	NaN	NaN	NaN	10.358	0	1	1	1	5	0	0	0	0	0	NaN	NaN	NaN	0.719683	0.726586	NaN	NaN	NaN	0.971872	0.995059	NaN	NaN	NaN	0.783208	0.82905	NaN	NaN	NaN	NaN	34.802	0	0	0	1	2	0	0	0	0	0	NaN	NaN	0.93455	NaN	1.318	NaN	NaN	0.739859	NaN	1.31084	NaN	NaN	0.91475	NaN	1.5011	NaN	NaN	NaN	NaN	NaN	0	0	1	0	1	0	0	0	0	0
2972	YNL232W	YNL232W	CSL4	31.583	11	11	46.6	0	122.26		NaN	NaN	0.28465	-1.81274	NaN	NaN	1.18233	0.241629	1.12098	0.164766	26.7	41.8	23.3	4.1	16.8	5	9	5	1	3	5	9	5	1	3	By MS/MS	By MS/MS	By MS/MS	By MS/MS	By MS/MS	2205100	2205100	0	0	31435000	23051000	7762100	621300	6722600	6722600	0	0	1527800	1527800	0	0	3371600	2769900	268860	332760	147000	147000	0	0	2095600	1536700	517470	41420	448180	448180	0	0	101850	101850	0	0	224770	184660	17924	22184	22.9	7.9	13.4	33.2	19.2	5	2	3	7	4	5	2	3	7	4	By MS/MS	By MS/MS	By MS/MS	By MS/MS	By MS/MS	442320	442320	0	0	374490	374490	0	0	1231100	1231100	0	0	1855900	1714000	79818	62106	539970	442200	46564	51211	27.7	18.8	27.7	25.3	11	6	4	6	6	2	6	4	6	6	2	By MS/MS	By MS/MS	By MS/MS	By MS/MS	By MS/MS	155110	155110	0	0	156550	156550	0	0	229080	229080	0	0	117590	117590	0	0	15922	15922	0	0	NaN	3.3526	NaN	NaN	0.16127	NaN	NaN	NaN	NaN	NaN	0	1	0	0	1	0	0	0	0	0	NaN	NaN	NaN	0.13027	0.15513	NaN	NaN	NaN	NaN	NaN	0	0	0	1	1	0	0	0	0	0	NaN	NaN	NaN	NaN	NaN	NaN	NaN	NaN	NaN	NaN	0	0	0	0	0	0	0	0	0	0	NaN	0.32802	NaN	NaN	0.19678	NaN	NaN	NaN	NaN	NaN	0	1	0	0	1	0	0	0	0	0	NaN	NaN	NaN	0.12114	0.16265	NaN	NaN	NaN	NaN	NaN	0	0	0	1	1	0	0	0	0	0	NaN	NaN	NaN	NaN	NaN	NaN	NaN	NaN	NaN	NaN	0	0	0	0	0	0	0	0	0	0	NaN	0.29818	NaN	NaN	1.1617	NaN	0.269523	NaN	NaN	1.12976	NaN	0.28465	NaN	NaN	1.2889	NaN	NaN	NaN	NaN	NaN	0	1	0	0	1	0	0	0	0	0	NaN	NaN	NaN	1.09389	0.857854	NaN	NaN	NaN	1.4772	1.17483	NaN	NaN	NaN	1.18233	0.974944	NaN	NaN	NaN	NaN	NaN	0	0	0	1	1	0	0	0	0	0	NaN	NaN	NaN	NaN	NaN	NaN	NaN	NaN	NaN	NaN	NaN	NaN	NaN	NaN	NaN	NaN	NaN	NaN	NaN	NaN	0	0	0	0	0	0	0	0	0	0
2973	YNL233W	YNL233W	BNI4	100.59	4	4	5	0.00853	1.5614		NaN	NaN	NaN	NaN	NaN	NaN	NaN	NaN	NaN	NaN	0	0	2.5	0	0	0	0	2	0	0	0	0	2	0	0			By MS/MS			0	0	0	0	0	0	0	0	447910	447910	0	0	0	0	0	0	0	0	0	0	0	0	0	0	0	0	0	0	9530.1	9530.1	0	0	0	0	0	0	0	0	0	0	0	0	1.7	0	0	0	0	1	0	0	0	0	1	0	0			By MS/MS			0	0	0	0	0	0	0	0	49420	49420	0	0	0	0	0	0	0	0	0	0	0.9	0	0	0	0	1	0	0	0	0	1	0	0	0	0	By MS/MS					0	0	0	0	0	0	0	0	0	0	0	0	0	0	0	0	0	0	0	0	NaN	NaN	NaN	NaN	NaN	NaN	NaN	NaN	NaN	NaN	0	0	0	0	0	0	0	0	0	0	NaN	NaN	NaN	NaN	NaN	NaN	NaN	NaN	NaN	NaN	0	0	0	0	0	0	0	0	0	0	NaN	NaN	NaN	NaN	NaN	NaN	NaN	NaN	NaN	NaN	0	0	0	0	0	0	0	0	0	0	NaN	NaN	NaN	NaN	NaN	NaN	NaN	NaN	NaN	NaN	0	0	0	0	0	0	0	0	0	0	NaN	NaN	NaN	NaN	NaN	NaN	NaN	NaN	NaN	NaN	0	0	0	0	0	0	0	0	0	0	NaN	NaN	NaN	NaN	NaN	NaN	NaN	NaN	NaN	NaN	0	0	0	0	0	0	0	0	0	0	NaN	NaN	NaN	NaN	NaN	NaN	NaN	NaN	NaN	NaN	NaN	NaN	NaN	NaN	NaN	NaN	NaN	NaN	NaN	NaN	0	0	0	0	0	0	0	0	0	0	NaN	NaN	NaN	NaN	NaN	NaN	NaN	NaN	NaN	NaN	NaN	NaN	NaN	NaN	NaN	NaN	NaN	NaN	NaN	NaN	0	0	0	0	0	0	0	0	0	0	NaN	NaN	NaN	NaN	NaN	NaN	NaN	NaN	NaN	NaN	NaN	NaN	NaN	NaN	NaN	NaN	NaN	NaN	NaN	NaN	0	0	0	0	0	0	0	0	0	0
2974	YNL236W	YNL236W	SIN4	111.3	14	14	15.9	0	13.654		NaN	NaN	NaN	NaN	NaN	NaN	NaN	NaN	NaN	NaN	6.4	4.5	3.6	1.3	0	5	4	3	1	0	5	4	3	1	0	By MS/MS	By MS/MS	By MS/MS	By MS/MS		2350300	2350300	0	0	4350900	4350900	0	0	2597300	2597300	0	0	494910	494910	0	0	0	0	0	0	36500	36500	0	0	82092	82092	0	0	49006	49006	0	0	9338	9338	0	0	0	0	0	0	5.3	2.2	4.1	1.7	2.6	4	2	3	1	2	4	2	3	1	2	By MS/MS	By MS/MS	By MS/MS	By MS/MS	By MS/MS	46814	46814	0	0	31061	31061	0	0	109270	109270	0	0	15103	15103	0	0	26181	26181	0	0	6.4	5.6	4.7	0	0	5	5	4	0	0	5	5	4	0	0	By MS/MS	By MS/MS	By MS/MS			39903	10246	0	29657	31732	31732	0	0	22230	22230	0	0	0	0	0	0	0	0	0	0	NaN	NaN	NaN	NaN	NaN	NaN	NaN	NaN	NaN	NaN	0	0	0	0	0	0	0	0	0	0	NaN	NaN	NaN	NaN	NaN	NaN	NaN	NaN	NaN	NaN	0	0	0	0	0	0	0	0	0	0	NaN	NaN	NaN	NaN	NaN	NaN	NaN	NaN	NaN	NaN	0	0	0	0	0	0	0	0	0	0	NaN	NaN	NaN	NaN	NaN	NaN	NaN	NaN	NaN	NaN	0	0	0	0	0	0	0	0	0	0	NaN	NaN	NaN	NaN	NaN	NaN	NaN	NaN	NaN	NaN	0	0	0	0	0	0	0	0	0	0	NaN	NaN	NaN	NaN	NaN	NaN	NaN	NaN	NaN	NaN	0	0	0	0	0	0	0	0	0	0	NaN	NaN	NaN	NaN	NaN	NaN	NaN	NaN	NaN	NaN	NaN	NaN	NaN	NaN	NaN	NaN	NaN	NaN	NaN	NaN	0	0	0	0	0	0	0	0	0	0	NaN	NaN	NaN	NaN	NaN	NaN	NaN	NaN	NaN	NaN	NaN	NaN	NaN	NaN	NaN	NaN	NaN	NaN	NaN	NaN	0	0	0	0	0	0	0	0	0	0	NaN	NaN	NaN	NaN	NaN	NaN	NaN	NaN	NaN	NaN	NaN	NaN	NaN	NaN	NaN	NaN	NaN	NaN	NaN	NaN	0	0	0	0	0	0	0	0	0	0
2975	YNL239W	YNL239W	LAP3	52.088	17	17	55.9	0	323.31	3	NaN	NaN	NaN	NaN	1.00213	0.00306495	0.910098	-0.135906	0.974829	-0.0367796	28.6	26	37	24.7	24.7	10	8	12	8	8	10	8	12	8	8	By MS/MS	By MS/MS	By MS/MS	By MS/MS	By MS/MS	31212000	31212000	0	0	62771000	62771000	0	0	81893000	77095000	2344100	2453900	37804000	30677000	4025100	3101600	38427000	27477000	6031000	4919200	1208100	1208100	0	0	2615500	2615500	0	0	3412200	3212300	97671	102250	1575200	1278200	167710	129230	2034800	1456200	331160	247420	24.7	20.9	32.4	39.9	26.7	8	7	9	12	8	8	7	9	12	8	By MS/MS	By MS/MS	By MS/MS	By MS/MS	By MS/MS	2202200	2202200	0	0	2832200	2832200	0	0	6659400	6455800	97112	106530	4295500	3911900	185320	198340	2119200	1631800	258080	229320	18.5	18.1	20	19.2	18.9	6	6	7	6	6	6	6	7	6	6	By MS/MS	By MS/MS	By MS/MS	By MS/MS	By MS/MS	329980	329980	0	0	664340	664340	0	0	686890	609910	33462	43515	264370	228780	23834	11759	419990	308180	61277	50528	NaN	NaN	0.062421	0.12512	0.23641	NaN	NaN	8.1885	8.3902	19.066	0	0	4	6	6	0	0	0	0	0	NaN	NaN	0.042649	0.091244	0.16011	NaN	NaN	6.1452	3.5002	8.6158	0	0	2	2	6	0	0	0	0	0	NaN	NaN	0.068218	0.11919	0.24143	NaN	NaN	96.058	12.351	11.516	0	0	4	3	4	0	0	0	0	0	NaN	NaN	0.061482	0.11441	0.18928	NaN	NaN	8.9566	28.476	14.828	0	0	4	6	6	0	0	0	0	0	NaN	NaN	0.068395	0.102	0.18114	NaN	NaN	67.166	18.968	9.0129	0	0	2	2	6	0	0	0	0	0	NaN	NaN	0.075414	0.14462	0.2011	NaN	NaN	71.809	2.7278	14.028	0	0	4	3	4	0	0	0	0	0	NaN	NaN	0.91191	0.8543	0.78947	NaN	NaN	0.753739	0.777705	0.767763	NaN	NaN	0.93751	0.91871	0.90337	NaN	NaN	20.928	30.714	27.826	0	0	4	6	6	0	0	0	0	0	NaN	NaN	1.28138	0.858885	0.943931	NaN	NaN	1.93887	1.15985	1.29271	NaN	NaN	1.22766	0.937559	1.0591	NaN	NaN	NaN	24.422	14.973	0	0	1	2	6	0	0	0	0	0	NaN	NaN	0.87221	0.84141	0.85086	NaN	NaN	0.690506	0.755142	0.846236	NaN	NaN	0.87441	0.87516	0.96824	NaN	NaN	92.11	18.053	12.204	0	0	4	3	4	0	0	0	0	0
2976	YNL240C	YNL240C	NAR1	54.15	5	5	13.2	0	14.583		NaN	NaN	NaN	NaN	NaN	NaN	NaN	NaN	NaN	NaN	0	8.6	0	0	0	0	3	0	0	0	0	3	0	0	0		By MS/MS				0	0	0	0	1897900	1897900	0	0	0	0	0	0	0	0	0	0	0	0	0	0	0	0	0	0	67783	67783	0	0	0	0	0	0	0	0	0	0	0	0	0	0	2.4	2.4	0	0	0	1	1	0	0	0	1	1	0	0	0	By MS/MS	By MS/MS				51060	51060	0	0	46927	46927	0	0	0	0	0	0	0	0	0	0	0	0	0	0	0	2.4	10.6	0	0	0	1	3	0	0	0	1	3	0	0		By MS/MS	By MS/MS			0	0	0	0	30977	30977	0	0	44869	44869	0	0	0	0	0	0	0	0	0	0	NaN	NaN	NaN	NaN	NaN	NaN	NaN	NaN	NaN	NaN	0	0	0	0	0	0	0	0	0	0	NaN	NaN	NaN	NaN	NaN	NaN	NaN	NaN	NaN	NaN	0	0	0	0	0	0	0	0	0	0	NaN	NaN	NaN	NaN	NaN	NaN	NaN	NaN	NaN	NaN	0	0	0	0	0	0	0	0	0	0	NaN	NaN	NaN	NaN	NaN	NaN	NaN	NaN	NaN	NaN	0	0	0	0	0	0	0	0	0	0	NaN	NaN	NaN	NaN	NaN	NaN	NaN	NaN	NaN	NaN	0	0	0	0	0	0	0	0	0	0	NaN	NaN	NaN	NaN	NaN	NaN	NaN	NaN	NaN	NaN	0	0	0	0	0	0	0	0	0	0	NaN	NaN	NaN	NaN	NaN	NaN	NaN	NaN	NaN	NaN	NaN	NaN	NaN	NaN	NaN	NaN	NaN	NaN	NaN	NaN	0	0	0	0	0	0	0	0	0	0	NaN	NaN	NaN	NaN	NaN	NaN	NaN	NaN	NaN	NaN	NaN	NaN	NaN	NaN	NaN	NaN	NaN	NaN	NaN	NaN	0	0	0	0	0	0	0	0	0	0	NaN	NaN	NaN	NaN	NaN	NaN	NaN	NaN	NaN	NaN	NaN	NaN	NaN	NaN	NaN	NaN	NaN	NaN	NaN	NaN	0	0	0	0	0	0	0	0	0	0
2977	YNL241C	YNL241C	ZWF1	57.521	26	26	62.4	0	323.31	3	NaN	NaN	1.18766	0.248122	1.14605	0.196668	0.963969	-0.0529417	1.17885	0.237382	29.3	25	34.7	26.7	23.4	12	10	13	11	10	12	10	13	11	10	By MS/MS	By MS/MS	By MS/MS	By MS/MS	By MS/MS	31237000	31237000	0	0	81350000	80979000	163010	207790	82369000	79142000	1069500	2158100	49272000	43553000	3110100	2609100	46430000	38302000	3604200	4524100	887330	887330	0	0	2189500	2177600	5258.4	6702.8	2565800	2461700	34500	69615	1589400	1404900	100330	84165	1458300	1196100	116260	145940	32.1	27.5	45.5	36.6	27.3	13	11	17	15	11	13	11	17	15	11	By MS/MS	By MS/MS	By MS/MS	By MS/MS	By MS/MS	2152400	2152400	0	0	2542600	2534700	3774.2	4110.7	12432000	11920000	260030	252540	3612700	3215000	169920	227750	1567600	1355400	70827	141360	26.3	26.7	31.1	22.4	28.1	10	10	12	9	11	10	10	12	9	11	By MS/MS	By MS/MS	By MS/MS	By MS/MS	By MS/MS	575730	575730	0	0	1057100	1053400	1837	1785.5	1446700	1392600	26853	27288	571450	533830	23231	14392	384660	329370	14071	41219	NaN	0.025792	0.046883	0.090339	0.15448	NaN	NaN	5.1077	37.435	32.254	0	1	2	4	4	0	0	0	0	0	NaN	0.01475	0.058327	0.072671	0.1386	NaN	NaN	19.977	31.674	20.846	0	1	5	5	4	0	0	0	0	0	NaN	0.023711	0.042192	0.085939	0.12438	NaN	NaN	72.528	91.325	17.295	0	1	3	3	5	0	0	0	0	0	NaN	0.026581	0.06061	0.090474	0.15867	NaN	NaN	32.78	27.863	19.039	0	1	2	4	4	0	0	0	0	0	NaN	0.017513	0.049245	0.086601	0.13161	NaN	NaN	14.422	144.96	8.1759	0	1	5	5	4	0	0	0	0	0	NaN	0.023325	0.052242	0.085783	0.13524	NaN	NaN	24.385	29.341	34.331	0	1	3	3	5	0	0	0	0	0	NaN	1.11	1.1194	1.025	0.90559	NaN	1.00332	0.925239	0.9331	0.880691	NaN	1.1815	1.2005	1.1323	1.0337	NaN	NaN	9.7184	22.253	20.713	0	1	2	4	4	0	0	0	0	0	NaN	0.8992	1.11342	0.865801	1.11472	NaN	1.16676	1.68474	1.16919	1.5266	NaN	1.24803	1.06675	0.952653	1.26878	NaN	NaN	24.099	143.89	32.029	0	1	5	5	4	0	0	0	0	0	NaN	1.0874	1.1113	0.75347	1.131	NaN	0.778073	0.879788	0.676218	1.12485	NaN	1.1361	1.1754	0.83041	1.2491	NaN	NaN	84.139	81.062	24.966	0	1	3	3	5	0	0	0	0	0
2978	YNL242W	YNL242W	ATG2	178.41	4	4	3.9	0	5.2206		NaN	NaN	NaN	NaN	NaN	NaN	NaN	NaN	NaN	NaN	0	0.8	0	0	0	0	1	0	0	0	0	1	0	0	0		By MS/MS				0	0	0	0	344980	344980	0	0	0	0	0	0	0	0	0	0	0	0	0	0	0	0	0	0	4207.1	4207.1	0	0	0	0	0	0	0	0	0	0	0	0	0	0	0.5	0	2.1	0.4	0	1	0	1	1	0	1	0	1	1	0	By MS/MS		By MS/MS	By MS/MS		1954.5	1954.5	0	0	0	0	0	0	42651	0	42651	0	18921	18921	0	0	33102	33102	0	0	0	0	0	0	0	0	0	0	0	0	0	0	0	0	0						0	0	0	0	0	0	0	0	0	0	0	0	0	0	0	0	0	0	0	0	NaN	NaN	NaN	NaN	NaN	NaN	NaN	NaN	NaN	NaN	0	0	0	0	0	0	0	0	0	0	NaN	NaN	NaN	NaN	NaN	NaN	NaN	NaN	NaN	NaN	0	0	0	0	0	0	0	0	0	0	NaN	NaN	NaN	NaN	NaN	NaN	NaN	NaN	NaN	NaN	0	0	0	0	0	0	0	0	0	0	NaN	NaN	NaN	NaN	NaN	NaN	NaN	NaN	NaN	NaN	0	0	0	0	0	0	0	0	0	0	NaN	NaN	NaN	NaN	NaN	NaN	NaN	NaN	NaN	NaN	0	0	0	0	0	0	0	0	0	0	NaN	NaN	NaN	NaN	NaN	NaN	NaN	NaN	NaN	NaN	0	0	0	0	0	0	0	0	0	0	NaN	NaN	NaN	NaN	NaN	NaN	NaN	NaN	NaN	NaN	NaN	NaN	NaN	NaN	NaN	NaN	NaN	NaN	NaN	NaN	0	0	0	0	0	0	0	0	0	0	NaN	NaN	NaN	NaN	NaN	NaN	NaN	NaN	NaN	NaN	NaN	NaN	NaN	NaN	NaN	NaN	NaN	NaN	NaN	NaN	0	0	0	0	0	0	0	0	0	0	NaN	NaN	NaN	NaN	NaN	NaN	NaN	NaN	NaN	NaN	NaN	NaN	NaN	NaN	NaN	NaN	NaN	NaN	NaN	NaN	0	0	0	0	0	0	0	0	0	0
2979	YNL243W	YNL243W	SLA2	108.91	30	30	45.5	0	323.31		NaN	NaN	NaN	NaN	NaN	NaN	1.14738	0.198344	1.06933	0.0967132	27.3	24.7	23.8	18.6	23.3	18	17	15	12	15	18	17	15	12	15	By MS/MS	By MS/MS	By MS/MS	By MS/MS	By MS/MS	21175000	21175000	0	0	67618000	67618000	0	0	33686000	33686000	0	0	13061000	13061000	0	0	26052000	22144000	1827200	2080900	504160	504160	0	0	1609900	1609900	0	0	745220	745220	0	0	338080	338080	0	0	620280	527230	43506	49545	27.5	21.2	29	26.5	25.2	17	13	19	17	16	17	13	19	17	16	By MS/MS	By MS/MS	By MS/MS	By MS/MS	By MS/MS	972800	972800	0	0	869950	869950	0	0	3758500	3758500	0	0	2930400	2634400	119470	176550	904770	659440	125140	120190	27	24.5	25.5	10.3	16.2	18	16	17	8	11	18	16	17	8	11	By MS/MS	By MS/MS	By MS/MS	By MS/MS	By MS/MS	306010	306010	0	0	423720	423720	0	0	353300	353300	0	0	95637	86455	4187.9	4993.8	195760	172130	7216.4	16414	NaN	NaN	NaN	NaN	0.1952	NaN	NaN	NaN	NaN	10.643	0	0	0	0	5	0	0	0	0	0	NaN	NaN	NaN	0.1261	0.21641	NaN	NaN	NaN	14.4	21.384	0	0	0	4	8	0	0	0	0	0	NaN	NaN	NaN	0.13647	0.20532	NaN	NaN	NaN	4.0183	10.638	0	0	0	2	4	0	0	0	0	0	NaN	NaN	NaN	NaN	0.19742	NaN	NaN	NaN	NaN	31.464	0	0	0	0	5	0	0	0	0	0	NaN	NaN	NaN	0.12108	0.219	NaN	NaN	NaN	15.698	9.3414	0	0	0	4	8	0	0	0	0	0	NaN	NaN	NaN	0.13546	0.20509	NaN	NaN	NaN	4.344	19.808	0	0	0	2	4	0	0	0	0	0	NaN	NaN	NaN	NaN	0.9516	NaN	NaN	NaN	NaN	0.925436	NaN	NaN	NaN	NaN	1.0648	NaN	NaN	NaN	NaN	17.99	0	0	0	0	5	0	0	0	0	0	NaN	NaN	NaN	1.0282	0.884173	NaN	NaN	NaN	1.3885	1.21088	NaN	NaN	NaN	1.11058	0.987654	NaN	NaN	NaN	18.968	28.002	0	0	0	4	8	0	0	0	0	0	NaN	NaN	NaN	1.0953	1.0483	NaN	NaN	NaN	0.983001	1.0426	NaN	NaN	NaN	1.1854	1.1627	NaN	NaN	NaN	14.49	17.191	0	0	0	2	4	0	0	0	0	0
2980	YNL244C	YNL244C	SUI1	12.312	6	6	69.4	0	194.21	1	NaN	NaN	1.25902	0.332297	0.57992	-0.786074	0.926659	-0.10989	0.900545	-0.15113	69.4	69.4	69.4	69.4	69.4	6	6	6	6	5	6	6	6	6	5	By MS/MS	By MS/MS	By MS/MS	By MS/MS	By MS/MS	60674000	60674000	0	0	222210000	215740000	933560	5539300	123540000	116660000	1720800	5156800	64346000	58225000	1155900	4964500	109130000	80982000	15799000	12345000	9716700	9716700	0	0	37036000	35957000	155590	923220	20590000	19444000	286790	859460	10724000	9704200	192650	827420	18188000	13497000	2633200	2057500	49.1	69.4	69.4	69.4	69.4	5	6	6	5	6	5	6	6	5	6	By MS/MS	By MS/MS	By MS/MS	By MS/MS	By MS/MS	16277000	16277000	0	0	14754000	14427000	0	327360	62421000	61556000	0	864720	72941000	60216000	5387100	7338100	22293000	15468000	2819700	4005300	49.1	69.4	49.1	69.4	69.4	4	5	5	6	5	4	5	5	6	5	By MS/MS	By MS/MS	By MS/MS	By MS/MS	By MS/MS	5546700	5546700	0	0	9818000	9628500	80998	108420	5647000	5414000	0	233010	4729600	4330900	79926	318840	5188900	3664600	894870	629470	NaN	0.6126	0.091469	0.15818	0.24598	NaN	NaN	NaN	NaN	8.2956	0	1	1	1	4	0	0	0	0	0	NaN	NaN	NaN	0.13692	0.22234	NaN	NaN	NaN	11.531	13.852	0	0	0	4	4	0	0	0	0	0	NaN	0.023442	NaN	0.13059	0.19971	NaN	NaN	NaN	13.291	9.5021	0	1	0	2	7	0	0	0	0	0	NaN	0.60089	0.048761	0.11017	0.19338	NaN	NaN	NaN	NaN	9.0837	0	1	1	1	4	0	0	0	0	0	NaN	NaN	NaN	0.13553	0.26495	NaN	NaN	NaN	5.9651	25.596	0	0	0	4	4	0	0	0	0	0	NaN	0.015318	NaN	0.10968	0.1599	NaN	NaN	NaN	5.097	14.547	0	1	0	2	7	0	0	0	0	0	NaN	1.2632	0.53677	0.6906	0.75232	NaN	1.1418	0.443667	0.628682	0.731635	NaN	1.3423	0.57992	0.75505	0.85186	NaN	NaN	NaN	NaN	8.2891	0	1	1	1	4	0	0	0	0	0	NaN	NaN	NaN	1.01488	0.865276	NaN	NaN	NaN	1.37051	1.185	NaN	NaN	NaN	1.10417	1.01451	NaN	NaN	NaN	21.41	11.156	0	0	0	4	4	0	0	0	0	0	NaN	1.1152	NaN	0.89047	0.76448	NaN	0.797965	NaN	0.799172	0.760326	NaN	1.1809	NaN	0.95444	0.84507	NaN	NaN	NaN	2.1103	19.543	0	1	0	2	7	0	0	0	0	0
2981	YNL245C	YNL245C	CWC25	20.374	1	1	7.8	0	23.004		NaN	NaN	NaN	NaN	NaN	NaN	NaN	NaN	NaN	NaN	0	7.8	0	0	0	0	1	0	0	0	0	1	0	0	0		By MS/MS				0	0	0	0	1593300	1593300	0	0	0	0	0	0	0	0	0	0	0	0	0	0	0	0	0	0	199170	199170	0	0	0	0	0	0	0	0	0	0	0	0	0	0	7.8	0	7.8	7.8	0	1	0	1	1	0	1	0	1	1	0	By MS/MS		By MS/MS	By MS/MS		0	0	0	0	0	0	0	0	279250	279250	0	0	188330	188330	0	0	0	0	0	0	0	0	7.8	0	0	0	0	1	0	0	0	0	1	0	0			By MS/MS			0	0	0	0	0	0	0	0	19445	19445	0	0	0	0	0	0	0	0	0	0	NaN	NaN	NaN	NaN	NaN	NaN	NaN	NaN	NaN	NaN	0	0	0	0	0	0	0	0	0	0	NaN	NaN	NaN	NaN	NaN	NaN	NaN	NaN	NaN	NaN	0	0	0	0	0	0	0	0	0	0	NaN	NaN	NaN	NaN	NaN	NaN	NaN	NaN	NaN	NaN	0	0	0	0	0	0	0	0	0	0	NaN	NaN	NaN	NaN	NaN	NaN	NaN	NaN	NaN	NaN	0	0	0	0	0	0	0	0	0	0	NaN	NaN	NaN	NaN	NaN	NaN	NaN	NaN	NaN	NaN	0	0	0	0	0	0	0	0	0	0	NaN	NaN	NaN	NaN	NaN	NaN	NaN	NaN	NaN	NaN	0	0	0	0	0	0	0	0	0	0	NaN	NaN	NaN	NaN	NaN	NaN	NaN	NaN	NaN	NaN	NaN	NaN	NaN	NaN	NaN	NaN	NaN	NaN	NaN	NaN	0	0	0	0	0	0	0	0	0	0	NaN	NaN	NaN	NaN	NaN	NaN	NaN	NaN	NaN	NaN	NaN	NaN	NaN	NaN	NaN	NaN	NaN	NaN	NaN	NaN	0	0	0	0	0	0	0	0	0	0	NaN	NaN	NaN	NaN	NaN	NaN	NaN	NaN	NaN	NaN	NaN	NaN	NaN	NaN	NaN	NaN	NaN	NaN	NaN	NaN	0	0	0	0	0	0	0	0	0	0
2982	YNL246W	YNL246W	VPS75	30.615	5	5	19.7	0	2.8018		NaN	NaN	NaN	NaN	NaN	NaN	NaN	NaN	NaN	NaN	0	7.2	4.5	0	0	0	2	1	0	0	0	2	1	0	0		By MS/MS	By MS/MS			0	0	0	0	1524800	1524800	0	0	97463	97463	0	0	0	0	0	0	0	0	0	0	0	0	0	0	127060	127060	0	0	8121.9	8121.9	0	0	0	0	0	0	0	0	0	0	3.8	0	13.3	7.2	0	1	0	2	2	0	1	0	2	2	0	By MS/MS		By MS/MS	By MS/MS		0	0	0	0	0	0	0	0	466710	466710	0	0	141620	141620	0	0	0	0	0	0	0	0	0	0	0	0	0	0	0	0	0	0	0	0	0						0	0	0	0	0	0	0	0	0	0	0	0	0	0	0	0	0	0	0	0	NaN	NaN	NaN	NaN	NaN	NaN	NaN	NaN	NaN	NaN	0	0	0	0	0	0	0	0	0	0	NaN	NaN	NaN	NaN	NaN	NaN	NaN	NaN	NaN	NaN	0	0	0	0	0	0	0	0	0	0	NaN	NaN	NaN	NaN	NaN	NaN	NaN	NaN	NaN	NaN	0	0	0	0	0	0	0	0	0	0	NaN	NaN	NaN	NaN	NaN	NaN	NaN	NaN	NaN	NaN	0	0	0	0	0	0	0	0	0	0	NaN	NaN	NaN	NaN	NaN	NaN	NaN	NaN	NaN	NaN	0	0	0	0	0	0	0	0	0	0	NaN	NaN	NaN	NaN	NaN	NaN	NaN	NaN	NaN	NaN	0	0	0	0	0	0	0	0	0	0	NaN	NaN	NaN	NaN	NaN	NaN	NaN	NaN	NaN	NaN	NaN	NaN	NaN	NaN	NaN	NaN	NaN	NaN	NaN	NaN	0	0	0	0	0	0	0	0	0	0	NaN	NaN	NaN	NaN	NaN	NaN	NaN	NaN	NaN	NaN	NaN	NaN	NaN	NaN	NaN	NaN	NaN	NaN	NaN	NaN	0	0	0	0	0	0	0	0	0	0	NaN	NaN	NaN	NaN	NaN	NaN	NaN	NaN	NaN	NaN	NaN	NaN	NaN	NaN	NaN	NaN	NaN	NaN	NaN	NaN	0	0	0	0	0	0	0	0	0	0
2983	YNL247W	YNL247W		87.529	40	40	63.9	0	323.31	1	NaN	NaN	0.839333	-0.252685	1.00625	0.00899163	0.972296	-0.0405319	0.982871	-0.0249258	26.9	33.6	26.1	27	29.3	17	22	16	17	18	17	22	16	17	18	By MS/MS	By MS/MS	By MS/MS	By MS/MS	By MS/MS	53561000	53561000	0	0	229840000	229070000	339710	427590	123660000	115940000	3667000	4053300	53899000	46031000	4251200	3616700	77534000	58464000	9904600	9164800	1190200	1190200	0	0	5107600	5090500	7549.2	9501.9	2762000	2590500	81489	90073	1172300	1017300	74585	80371	1819100	1299200	220100	299760	30.2	27	41.9	41.9	26.9	19	18	23	24	17	19	18	23	24	17	By MS/MS	By MS/MS	By MS/MS	By MS/MS	By MS/MS	2705700	2705700	0	0	4353300	4269700	33057	50499	10788000	10506000	246150	36112	9615200	8013200	758580	843470	3278700	2529600	333650	415470	21.9	20.3	33.8	22.9	25.4	14	13	21	15	16	14	13	21	15	16	By MS/MS	By MS/MS	By MS/MS	By MS/MS	By MS/MS	663820	663820	0	0	981640	981640	0	0	1065800	1020000	26330	19482	494870	443240	25436	26190	564440	413420	53601	97426	NaN	0.022388	0.058346	0.13605	0.19391	NaN	NaN	8.6692	42.953	9.8322	0	1	5	6	7	0	0	0	0	0	NaN	0.024209	NaN	0.12111	0.19004	NaN	46.798	NaN	35.435	16.589	0	3	0	12	9	0	0	0	0	0	NaN	NaN	0.067533	0.13784	0.21007	NaN	NaN	91.622	29.842	8.6975	0	0	7	6	7	0	0	0	0	0	NaN	0.024404	0.057959	0.11986	0.17817	NaN	NaN	29.903	16.57	18.982	0	1	5	6	7	0	0	0	0	0	NaN	0.036806	NaN	0.14239	0.20723	NaN	23.352	NaN	12.185	6.3177	0	3	0	12	9	0	0	0	0	0	NaN	NaN	0.068852	0.12532	0.17538	NaN	NaN	66.275	7.7031	9.9966	0	0	7	6	7	0	0	0	0	0	NaN	0.92586	0.90206	1.0203	0.96309	NaN	0.83688	0.745597	0.928822	0.93661	NaN	0.88391	0.97388	1.0424	1.0425	NaN	NaN	22.601	16.113	9.4918	0	1	5	6	7	0	0	0	0	0	NaN	0.569022	NaN	0.857927	0.880592	NaN	0.738336	NaN	1.15856	1.20597	NaN	0.797003	NaN	0.924727	1.02728	NaN	68.752	NaN	17.619	18.993	0	3	0	12	9	0	0	0	0	0	NaN	NaN	1.0162	0.90295	0.7993	NaN	NaN	0.804499	0.810372	0.794957	NaN	NaN	1.0397	0.95356	0.88659	NaN	NaN	31.548	14.632	15.345	0	0	6	6	7	0	0	0	0	0
2984	YNL248C	YNL248C	RPA49	46.65	16	16	48.4	0	64.946	1	NaN	NaN	0.905871	-0.142622	0.885322	-0.175726	1.00964	0.0138411	0.938048	-0.0922669	12.3	27.7	25.8	14.7	16.1	5	8	8	5	6	5	8	8	5	6	By MS/MS	By MS/MS	By MS/MS	By MS/MS	By MS/MS	12402000	12402000	0	0	49326000	48824000	186160	316290	37281000	35024000	1146400	1110700	16118000	13601000	1388400	1128700	19420000	16253000	1539400	1627100	652750	652750	0	0	2875300	2875300	0	0	2227600	2118900	55300	53477	787300	667690	67144	52466	960030	808470	72408	79148	21	12	32.5	30.1	14	7	4	9	9	5	7	4	9	9	5	By MS/MS	By MS/MS	By MS/MS	By MS/MS	By MS/MS	1867600	1867600	0	0	1636700	1556700	16320	63670	5096800	5096800	0	0	5765200	4510200	643550	611530	1059700	814730	107470	137460	12.8	18.8	15.4	12.8	11.8	4	6	5	4	4	4	6	5	4	4	By MS/MS	By MS/MS	By MS/MS	By MS/MS	By MS/MS	394020	394020	0	0	622580	622580	0	0	631800	593160	18227	20410	220160	209030	5808.6	5321.3	285540	221270	32523	31750	NaN	0.039014	0.083016	0.12546	0.21248	NaN	NaN	17.467	19.354	13.097	0	1	3	4	4	0	0	0	0	0	NaN	0.028344	NaN	0.13938	0.20214	NaN	NaN	NaN	33.664	4.6271	0	1	0	7	4	0	0	0	0	0	NaN	NaN	0.071679	0.13717	0.22394	NaN	NaN	32.866	8.0596	5.1406	0	0	2	2	3	0	0	0	0	0	NaN	0.041711	0.075752	0.11518	0.17278	NaN	NaN	18.009	7.9051	15.122	0	1	3	4	4	0	0	0	0	0	NaN	0.064441	NaN	0.16702	0.24284	NaN	NaN	NaN	11.814	14.617	0	1	0	7	4	0	0	0	0	0	NaN	NaN	0.074616	0.12611	0.19738	NaN	NaN	0.25263	4.3147	11.671	0	0	2	2	3	0	0	0	0	0	NaN	1.2169	0.77297	0.89276	0.73964	NaN	1.09995	0.638898	0.812717	0.719304	NaN	1.2913	0.82986	0.98858	0.84137	NaN	NaN	40.136	13.609	14.49	0	1	3	4	4	0	0	0	0	0	NaN	0.456204	NaN	0.899523	0.864006	NaN	0.591949	NaN	1.21473	1.18326	NaN	0.635486	NaN	0.969086	0.972195	NaN	NaN	NaN	27.476	16.201	0	1	0	7	4	0	0	0	0	0	NaN	NaN	0.93807	0.96721	0.92846	NaN	NaN	0.742646	0.868044	0.923415	NaN	NaN	0.94449	1.0743	1.0091	NaN	NaN	10.412	6.4796	7.1103	0	0	2	2	3	0	0	0	0	0
2985	YNL250W	YNL250W	RAD50	152.57	8	8	7.1	0	84.309		NaN	NaN	NaN	NaN	NaN	NaN	NaN	NaN	NaN	NaN	1.2	1.2	1.2	0	1.2	1	1	1	0	1	1	1	1	0	1	By MS/MS	By MS/MS	By MS/MS		By MS/MS	89157	89157	0	0	654720	654720	0	0	516320	516320	0	0	0	0	0	0	158990	158990	0	0	1074.2	1074.2	0	0	7888.2	7888.2	0	0	6220.8	6220.8	0	0	0	0	0	0	1915.6	1915.6	0	0	3	2.2	0	1.7	1.2	3	2	0	2	1	3	2	0	2	1	By MS/MS	By MS/MS		By MS/MS	By MS/MS	10308	10308	0	0	5184.2	5184.2	0	0	0	0	0	0	15168	15168	0	0	4308.5	4308.5	0	0	1.4	0.5	0	0	0	2	1	0	0	0	2	1	0	0	0	By MS/MS	By MS/MS				3685.3	2386.3	0	1299	269890	269890	0	0	0	0	0	0	0	0	0	0	0	0	0	0	NaN	NaN	NaN	NaN	NaN	NaN	NaN	NaN	NaN	NaN	0	0	0	0	0	0	0	0	0	0	NaN	NaN	NaN	NaN	NaN	NaN	NaN	NaN	NaN	NaN	0	0	0	0	0	0	0	0	0	0	NaN	NaN	NaN	NaN	NaN	NaN	NaN	NaN	NaN	NaN	0	0	0	0	0	0	0	0	0	0	NaN	NaN	NaN	NaN	NaN	NaN	NaN	NaN	NaN	NaN	0	0	0	0	0	0	0	0	0	0	NaN	NaN	NaN	NaN	NaN	NaN	NaN	NaN	NaN	NaN	0	0	0	0	0	0	0	0	0	0	NaN	NaN	NaN	NaN	NaN	NaN	NaN	NaN	NaN	NaN	0	0	0	0	0	0	0	0	0	0	NaN	NaN	NaN	NaN	NaN	NaN	NaN	NaN	NaN	NaN	NaN	NaN	NaN	NaN	NaN	NaN	NaN	NaN	NaN	NaN	0	0	0	0	0	0	0	0	0	0	NaN	NaN	NaN	NaN	NaN	NaN	NaN	NaN	NaN	NaN	NaN	NaN	NaN	NaN	NaN	NaN	NaN	NaN	NaN	NaN	0	0	0	0	0	0	0	0	0	0	NaN	NaN	NaN	NaN	NaN	NaN	NaN	NaN	NaN	NaN	NaN	NaN	NaN	NaN	NaN	NaN	NaN	NaN	NaN	NaN	0	0	0	0	0	0	0	0	0	0
2986	YNL251C	YNL251C	NRD1	63.858	11	11	29.7	0	75.813	1	NaN	NaN	NaN	NaN	0.77251	-0.372375	1.16717	0.223019	0.900171	-0.151729	8	13.4	13.2	5.7	5.7	4	5	6	3	3	4	5	6	3	3	By MS/MS	By MS/MS	By MS/MS	By MS/MS	By MS/MS	1797200	1797200	0	0	4463600	4463600	0	0	6846300	6637800	119450	89113	1862900	1697300	65609	99967	1508300	1508300	0	0	59952	59952	0	0	171680	171680	0	0	263320	255300	4594.1	3427.4	38735	38735	0	0	58011	58011	0	0	11.7	12.7	24.9	11.3	8.2	5	5	9	4	3	5	5	9	4	3	By MS/MS	By MS/MS	By MS/MS	By MS/MS	By MS/MS	257890	257890	0	0	279440	279440	0	0	2254800	2254800	0	0	439180	401430	17055	20691	180640	128930	23044	28667	2.1	9.6	12.3	5.7	2.1	1	4	5	2	1	1	4	5	2	1	By MS/MS	By MS/MS	By MS/MS	By MS/MS	By MS/MS	16882	16882	0	0	47553	47553	0	0	65979	65979	0	0	23959	18905	2820.3	2234	14132	14132	0	0	NaN	NaN	0.15316	0.095539	NaN	NaN	NaN	NaN	NaN	NaN	0	0	1	1	0	0	0	0	0	0	NaN	NaN	NaN	0.089816	0.21865	NaN	NaN	NaN	NaN	22.797	0	0	0	1	2	0	0	0	0	0	NaN	NaN	NaN	0.15517	NaN	NaN	NaN	NaN	NaN	NaN	0	0	0	1	0	0	0	0	0	0	NaN	NaN	0.10121	0.12781	NaN	NaN	NaN	NaN	NaN	NaN	0	0	1	1	0	0	0	0	0	0	NaN	NaN	NaN	0.16103	0.23986	NaN	NaN	NaN	NaN	4.5712	0	0	0	1	2	0	0	0	0	0	NaN	NaN	NaN	0.18172	NaN	NaN	NaN	NaN	NaN	NaN	0	0	0	1	0	0	0	0	0	0	NaN	NaN	0.77761	1.5856	NaN	NaN	NaN	0.642733	1.44344	NaN	NaN	NaN	0.77251	1.697	NaN	NaN	NaN	NaN	NaN	NaN	0	0	1	1	0	0	0	0	0	0	NaN	NaN	NaN	0.670511	0.814001	NaN	NaN	NaN	0.905469	1.11477	NaN	NaN	NaN	0.698812	0.900171	NaN	NaN	NaN	NaN	0.6961	0	0	0	1	2	0	0	0	0	0	NaN	NaN	NaN	1.2083	NaN	NaN	NaN	NaN	1.08441	NaN	NaN	NaN	NaN	1.3408	NaN	NaN	NaN	NaN	NaN	NaN	0	0	0	1	0	0	0	0	0	0
2987	YNL252C	YNL252C	MRPL17	32.212	6	6	27.8	0	12.734		NaN	NaN	NaN	NaN	NaN	NaN	NaN	NaN	NaN	NaN	8.2	4.3	9.3	9.3	4.3	2	1	2	2	1	2	1	2	2	1	By MS/MS	By MS/MS	By MS/MS	By MS/MS	By MS/MS	139660	139660	0	0	935910	935910	0	0	1987300	1987300	0	0	749000	749000	0	0	329260	329260	0	0	7350.4	7350.4	0	0	49259	49259	0	0	104590	104590	0	0	39421	39421	0	0	17330	17330	0	0	6	8.2	5	7.8	5	2	2	1	2	1	2	2	1	2	1	By MS/MS	By MS/MS	By MS/MS	By MS/MS	By MS/MS	127100	127100	0	0	137990	137990	0	0	228630	228630	0	0	513450	513450	0	0	29986	29986	0	0	4.3	0	5	0	3.9	1	0	1	0	1	1	0	1	0	1	By MS/MS		By MS/MS		By MS/MS	4959.3	4959.3	0	0	0	0	0	0	11897	11897	0	0	0	0	0	0	0	0	0	0	NaN	NaN	NaN	NaN	NaN	NaN	NaN	NaN	NaN	NaN	0	0	0	0	0	0	0	0	0	0	NaN	NaN	NaN	NaN	NaN	NaN	NaN	NaN	NaN	NaN	0	0	0	0	0	0	0	0	0	0	NaN	NaN	NaN	NaN	NaN	NaN	NaN	NaN	NaN	NaN	0	0	0	0	0	0	0	0	0	0	NaN	NaN	NaN	NaN	NaN	NaN	NaN	NaN	NaN	NaN	0	0	0	0	0	0	0	0	0	0	NaN	NaN	NaN	NaN	NaN	NaN	NaN	NaN	NaN	NaN	0	0	0	0	0	0	0	0	0	0	NaN	NaN	NaN	NaN	NaN	NaN	NaN	NaN	NaN	NaN	0	0	0	0	0	0	0	0	0	0	NaN	NaN	NaN	NaN	NaN	NaN	NaN	NaN	NaN	NaN	NaN	NaN	NaN	NaN	NaN	NaN	NaN	NaN	NaN	NaN	0	0	0	0	0	0	0	0	0	0	NaN	NaN	NaN	NaN	NaN	NaN	NaN	NaN	NaN	NaN	NaN	NaN	NaN	NaN	NaN	NaN	NaN	NaN	NaN	NaN	0	0	0	0	0	0	0	0	0	0	NaN	NaN	NaN	NaN	NaN	NaN	NaN	NaN	NaN	NaN	NaN	NaN	NaN	NaN	NaN	NaN	NaN	NaN	NaN	NaN	0	0	0	0	0	0	0	0	0	0
2988	YNL253W	YNL253W	TEX1	47.166	4	4	11.1	0	41.303		NaN	NaN	NaN	NaN	NaN	NaN	NaN	NaN	NaN	NaN	3.3	4.3	0	0	0	1	1	0	0	0	1	1	0	0	0	By MS/MS	By MS/MS				239920	239920	0	0	302050	302050	0	0	0	0	0	0	0	0	0	0	0	0	0	0	10431	10431	0	0	13133	13133	0	0	0	0	0	0	0	0	0	0	0	0	0	0	3.3	0	1.9	7.6	0	1	0	1	2	0	1	0	1	2	0	By MS/MS		By MS/MS	By MS/MS		13395	13395	0	0	0	0	0	0	34330	34330	0	0	140060	140060	0	0	0	0	0	0	1.7	3.3	0	0	0	1	1	0	0	0	1	1	0	0	0	By MS/MS	By MS/MS				8221.8	8221.8	0	0	11642	11642	0	0	0	0	0	0	0	0	0	0	0	0	0	0	NaN	NaN	NaN	NaN	NaN	NaN	NaN	NaN	NaN	NaN	0	0	0	0	0	0	0	0	0	0	NaN	NaN	NaN	NaN	NaN	NaN	NaN	NaN	NaN	NaN	0	0	0	0	0	0	0	0	0	0	NaN	NaN	NaN	NaN	NaN	NaN	NaN	NaN	NaN	NaN	0	0	0	0	0	0	0	0	0	0	NaN	NaN	NaN	NaN	NaN	NaN	NaN	NaN	NaN	NaN	0	0	0	0	0	0	0	0	0	0	NaN	NaN	NaN	NaN	NaN	NaN	NaN	NaN	NaN	NaN	0	0	0	0	0	0	0	0	0	0	NaN	NaN	NaN	NaN	NaN	NaN	NaN	NaN	NaN	NaN	0	0	0	0	0	0	0	0	0	0	NaN	NaN	NaN	NaN	NaN	NaN	NaN	NaN	NaN	NaN	NaN	NaN	NaN	NaN	NaN	NaN	NaN	NaN	NaN	NaN	0	0	0	0	0	0	0	0	0	0	NaN	NaN	NaN	NaN	NaN	NaN	NaN	NaN	NaN	NaN	NaN	NaN	NaN	NaN	NaN	NaN	NaN	NaN	NaN	NaN	0	0	0	0	0	0	0	0	0	0	NaN	NaN	NaN	NaN	NaN	NaN	NaN	NaN	NaN	NaN	NaN	NaN	NaN	NaN	NaN	NaN	NaN	NaN	NaN	NaN	0	0	0	0	0	0	0	0	0	0
2989	YNL255C	YNL255C	GIS2	17.103	12	12	74.5	0	69.546	3	NaN	NaN	1.09175	0.126641	0.885713	-0.175088	1.00558	0.00802491	0.942367	-0.0856397	39.2	47.1	47.7	39.9	45.1	5	7	7	5	6	5	7	7	5	6	By MS/MS	By MS/MS	By MS/MS	By MS/MS	By MS/MS	32192000	32192000	0	0	142270000	139310000	1438300	1520100	102320000	90533000	6213000	5569700	31800000	24835000	3463300	3502500	58233000	40484000	10442000	7306700	2926500	2926500	0	0	13965000	13696000	130750	138190	8849200	7854000	529560	465630	2890900	2257700	314840	318410	5381800	3753800	956380	671590	52.3	32	62.1	57.5	45.1	7	4	9	7	6	7	4	9	7	6	By MS/MS	By MS/MS	By MS/MS	By MS/MS	By MS/MS	3840800	3840800	0	0	585210	585210	0	0	56866000	54973000	889950	1003100	16578000	12717000	1995400	1865200	7102400	4903000	1024600	1174800	28.1	28.1	49.7	49.7	41.8	4	4	7	7	6	4	4	7	7	6	By MS/MS	By MS/MS	By MS/MS	By MS/MS	By MS/MS	805990	805990	0	0	1935400	1872200	41188	22014	3682500	3280300	200480	201720	2060300	1638100	202800	219340	2490100	1724400	394870	370850	NaN	0.018687	0.067664	0.15057	0.26715	NaN	NaN	17.087	7.4524	11.559	0	1	9	7	8	0	0	0	0	0	NaN	NaN	0.025875	0.14476	0.22886	NaN	NaN	24.144	7.22	9.3162	0	0	5	4	7	0	0	0	0	0	NaN	0.018606	0.07183	0.15319	0.26164	NaN	NaN	13.035	11.212	17.947	0	1	6	7	7	0	0	0	0	0	NaN	0.021486	0.063395	0.12658	0.20201	NaN	NaN	6.4713	11.291	8.9153	0	1	9	7	8	0	0	0	0	0	NaN	NaN	0.028927	0.15783	0.24429	NaN	NaN	26.329	7.0926	7.1308	0	0	5	4	7	0	0	0	0	0	NaN	0.018371	0.061809	0.13352	0.20452	NaN	NaN	14.955	13.093	10.654	0	1	6	7	7	0	0	0	0	0	NaN	1.112	0.87948	0.96703	0.80294	NaN	1.00513	0.726934	0.880328	0.780863	NaN	1.0644	0.94254	1.0309	0.90414	NaN	NaN	14.474	15.624	10.05	0	1	9	7	8	0	0	0	0	0	NaN	NaN	0.827678	0.942685	0.87604	NaN	NaN	1.25237	1.27302	1.19974	NaN	NaN	0.809913	1.02254	1.01818	NaN	NaN	4.1818	4.8043	12.278	0	0	5	4	7	0	0	0	0	0	NaN	1.0592	0.90495	0.87497	0.79877	NaN	0.757895	0.716426	0.785261	0.79443	NaN	1.1198	0.91021	0.96461	0.90907	NaN	NaN	13.974	8.7694	19.384	0	1	6	7	7	0	0	0	0	0
2990	YNL256W	YNL256W	FOL1	93.119	18	18	31.6	0	52.75		NaN	NaN	NaN	NaN	1.0644	0.090035	NaN	NaN	0.871232	-0.198871	2.8	7.3	4.2	4.5	3.2	2	5	3	3	2	2	5	3	3	2	By MS/MS	By MS/MS	By MS/MS	By MS/MS	By MS/MS	1238000	1238000	0	0	11239000	11239000	0	0	5300200	5300200	0	0	3572300	2273000	0	1299300	2442400	2442400	0	0	26340	26340	0	0	149910	149910	0	0	89177	89177	0	0	48362	48362	0	0	51965	51965	0	0	1.2	3.9	12.9	7	5.5	1	3	5	4	4	1	3	5	4	4	By MS/MS	By MS/MS	By MS/MS	By MS/MS	By MS/MS	28749	28749	0	0	56730	56730	0	0	864170	830960	16263	16943	321090	321090	0	0	131720	118340	7321.6	6063.8	2.8	4.6	4.4	3.4	3.4	2	2	3	2	2	2	2	3	2	2	By MS/MS	By MS/MS	By MS/MS	By MS/MS	By MS/MS	14411	14411	0	0	1973	1973	0	0	43331	43331	0	0	7143.2	7143.2	0	0	6933.2	6933.2	0	0	NaN	NaN	NaN	NaN	NaN	NaN	NaN	NaN	NaN	NaN	0	0	0	0	0	0	0	0	0	0	NaN	NaN	0.071415	NaN	0.19154	NaN	NaN	NaN	NaN	NaN	0	0	1	0	1	0	0	0	0	0	NaN	NaN	NaN	NaN	NaN	NaN	NaN	NaN	NaN	NaN	0	0	0	0	0	0	0	0	0	0	NaN	NaN	NaN	NaN	NaN	NaN	NaN	NaN	NaN	NaN	0	0	0	0	0	0	0	0	0	0	NaN	NaN	0.089672	NaN	0.19854	NaN	NaN	NaN	NaN	NaN	0	0	1	0	1	0	0	0	0	0	NaN	NaN	NaN	NaN	NaN	NaN	NaN	NaN	NaN	NaN	0	0	0	0	0	0	0	0	0	0	NaN	NaN	NaN	NaN	NaN	NaN	NaN	NaN	NaN	NaN	NaN	NaN	NaN	NaN	NaN	NaN	NaN	NaN	NaN	NaN	0	0	0	0	0	0	0	0	0	0	NaN	NaN	1.01203	NaN	0.766636	NaN	NaN	1.53132	NaN	1.04991	NaN	NaN	1.0644	NaN	0.871232	NaN	NaN	NaN	NaN	NaN	0	0	1	0	1	0	0	0	0	0	NaN	NaN	NaN	NaN	NaN	NaN	NaN	NaN	NaN	NaN	NaN	NaN	NaN	NaN	NaN	NaN	NaN	NaN	NaN	NaN	0	0	0	0	0	0	0	0	0	0
2991	YNL258C	YNL258C	DSL1	88.071	10	10	15.8	0	72.177		NaN	NaN	NaN	NaN	NaN	NaN	NaN	NaN	NaN	NaN	8.2	3.7	4.5	2.1	5	5	2	3	1	3	5	2	3	1	3	By MS/MS	By MS/MS	By MS/MS	By MS/MS	By MS/MS	1586100	1586100	0	0	1279600	1279600	0	0	3489100	3489100	0	0	162180	162180	0	0	848350	848350	0	0	37763	37763	0	0	30466	30466	0	0	65888	65888	0	0	3861.3	3861.3	0	0	20199	20199	0	0	4.2	3.1	0	3.7	2.9	3	2	0	2	2	3	2	0	2	2	By MS/MS	By MS/MS		By MS/MS	By MS/MS	31440	31440	0	0	39773	39773	0	0	0	0	0	0	52982	52982	0	0	25639	25639	0	0	0.9	1.3	0.9	0.9	4.1	1	1	1	1	2	1	1	1	1	2	By MS/MS	By MS/MS	By MS/MS	By MS/MS	By MS/MS	6737	6737	0	0	3209.2	3209.2	0	0	7560.1	7560.1	0	0	2101.2	2101.2	0	0	2754.5	2754.5	0	0	NaN	NaN	NaN	NaN	NaN	NaN	NaN	NaN	NaN	NaN	0	0	0	0	0	0	0	0	0	0	NaN	NaN	NaN	NaN	NaN	NaN	NaN	NaN	NaN	NaN	0	0	0	0	0	0	0	0	0	0	NaN	NaN	NaN	NaN	NaN	NaN	NaN	NaN	NaN	NaN	0	0	0	0	0	0	0	0	0	0	NaN	NaN	NaN	NaN	NaN	NaN	NaN	NaN	NaN	NaN	0	0	0	0	0	0	0	0	0	0	NaN	NaN	NaN	NaN	NaN	NaN	NaN	NaN	NaN	NaN	0	0	0	0	0	0	0	0	0	0	NaN	NaN	NaN	NaN	NaN	NaN	NaN	NaN	NaN	NaN	0	0	0	0	0	0	0	0	0	0	NaN	NaN	NaN	NaN	NaN	NaN	NaN	NaN	NaN	NaN	NaN	NaN	NaN	NaN	NaN	NaN	NaN	NaN	NaN	NaN	0	0	0	0	0	0	0	0	0	0	NaN	NaN	NaN	NaN	NaN	NaN	NaN	NaN	NaN	NaN	NaN	NaN	NaN	NaN	NaN	NaN	NaN	NaN	NaN	NaN	0	0	0	0	0	0	0	0	0	0	NaN	NaN	NaN	NaN	NaN	NaN	NaN	NaN	NaN	NaN	NaN	NaN	NaN	NaN	NaN	NaN	NaN	NaN	NaN	NaN	0	0	0	0	0	0	0	0	0	0
2992	YNL259C	YNL259C	ATX1	8.2206	2	2	49.3	0	20.603		NaN	NaN	NaN	NaN	NaN	NaN	NaN	NaN	NaN	NaN	23.3	23.3	0	0	0	1	1	0	0	0	1	1	0	0	0	By MS/MS	By MS/MS				83842	83842	0	0	2776100	2776100	0	0	0	0	0	0	0	0	0	0	0	0	0	0	20960	20960	0	0	694030	694030	0	0	0	0	0	0	0	0	0	0	0	0	0	0	23.3	0	49.3	23.3	23.3	1	0	2	1	1	1	0	2	1	1	By MS/MS		By MS/MS	By MS/MS	By MS/MS	259510	259510	0	0	0	0	0	0	7485700	7485700	0	0	4313900	3789600	0	524260	175490	0	0	175490	0	23.3	23.3	0	0	0	1	1	0	0	0	1	1	0	0		By MS/MS	By MS/MS			0	0	0	0	18012	18012	0	0	646530	646530	0	0	0	0	0	0	0	0	0	0	NaN	NaN	NaN	NaN	NaN	NaN	NaN	NaN	NaN	NaN	0	0	0	0	0	0	0	0	0	0	NaN	NaN	NaN	NaN	NaN	NaN	NaN	NaN	NaN	NaN	0	0	0	0	0	0	0	0	0	0	NaN	NaN	NaN	NaN	NaN	NaN	NaN	NaN	NaN	NaN	0	0	0	0	0	0	0	0	0	0	NaN	NaN	NaN	NaN	NaN	NaN	NaN	NaN	NaN	NaN	0	0	0	0	0	0	0	0	0	0	NaN	NaN	NaN	NaN	NaN	NaN	NaN	NaN	NaN	NaN	0	0	0	0	0	0	0	0	0	0	NaN	NaN	NaN	NaN	NaN	NaN	NaN	NaN	NaN	NaN	0	0	0	0	0	0	0	0	0	0	NaN	NaN	NaN	NaN	NaN	NaN	NaN	NaN	NaN	NaN	NaN	NaN	NaN	NaN	NaN	NaN	NaN	NaN	NaN	NaN	0	0	0	0	0	0	0	0	0	0	NaN	NaN	NaN	NaN	NaN	NaN	NaN	NaN	NaN	NaN	NaN	NaN	NaN	NaN	NaN	NaN	NaN	NaN	NaN	NaN	0	0	0	0	0	0	0	0	0	0	NaN	NaN	NaN	NaN	NaN	NaN	NaN	NaN	NaN	NaN	NaN	NaN	NaN	NaN	NaN	NaN	NaN	NaN	NaN	NaN	0	0	0	0	0	0	0	0	0	0
2993	YNL260C	YNL260C	LTO1	23.328	2	2	19.7	0	8.4405		NaN	NaN	NaN	NaN	NaN	NaN	NaN	NaN	NaN	NaN	6.6	0	0	0	0	1	0	0	0	0	1	0	0	0	0	By MS/MS					129370	129370	0	0	0	0	0	0	0	0	0	0	0	0	0	0	0	0	0	0	11761	11761	0	0	0	0	0	0	0	0	0	0	0	0	0	0	0	0	0	0	0	0	13.1	0	0	0	0	1	0	0	0	0	1	0	0			By MS/MS			0	0	0	0	0	0	0	0	454980	454980	0	0	0	0	0	0	0	0	0	0	0	0	0	0	0	0	0	0	0	0	0	0	0	0	0						0	0	0	0	0	0	0	0	0	0	0	0	0	0	0	0	0	0	0	0	NaN	NaN	NaN	NaN	NaN	NaN	NaN	NaN	NaN	NaN	0	0	0	0	0	0	0	0	0	0	NaN	NaN	NaN	NaN	NaN	NaN	NaN	NaN	NaN	NaN	0	0	0	0	0	0	0	0	0	0	NaN	NaN	NaN	NaN	NaN	NaN	NaN	NaN	NaN	NaN	0	0	0	0	0	0	0	0	0	0	NaN	NaN	NaN	NaN	NaN	NaN	NaN	NaN	NaN	NaN	0	0	0	0	0	0	0	0	0	0	NaN	NaN	NaN	NaN	NaN	NaN	NaN	NaN	NaN	NaN	0	0	0	0	0	0	0	0	0	0	NaN	NaN	NaN	NaN	NaN	NaN	NaN	NaN	NaN	NaN	0	0	0	0	0	0	0	0	0	0	NaN	NaN	NaN	NaN	NaN	NaN	NaN	NaN	NaN	NaN	NaN	NaN	NaN	NaN	NaN	NaN	NaN	NaN	NaN	NaN	0	0	0	0	0	0	0	0	0	0	NaN	NaN	NaN	NaN	NaN	NaN	NaN	NaN	NaN	NaN	NaN	NaN	NaN	NaN	NaN	NaN	NaN	NaN	NaN	NaN	0	0	0	0	0	0	0	0	0	0	NaN	NaN	NaN	NaN	NaN	NaN	NaN	NaN	NaN	NaN	NaN	NaN	NaN	NaN	NaN	NaN	NaN	NaN	NaN	NaN	0	0	0	0	0	0	0	0	0	0
2994	YNL261W	YNL261W	ORC5	55.289	4	4	9.2	0	11.097		NaN	NaN	NaN	NaN	NaN	NaN	NaN	NaN	NaN	NaN	2.3	2.3	5.2	0	0	1	1	2	0	0	1	1	2	0	0	By MS/MS	By MS/MS	By MS/MS			276320	276320	0	0	1465300	1465300	0	0	1290900	1290900	0	0	0	0	0	0	0	0	0	0	11513	11513	0	0	61056	61056	0	0	53786	53786	0	0	0	0	0	0	0	0	0	0	2.3	4.6	0	4	2.3	1	2	0	2	1	1	2	0	2	1	By MS/MS	By MS/MS		By MS/MS	By MS/MS	27914	27914	0	0	130250	130250	0	0	0	0	0	0	322470	79877	0	242600	70118	70118	0	0	2.3	2.3	2.3	2.3	2.3	1	1	1	1	1	1	1	1	1	1	By MS/MS	By MS/MS	By MS/MS	By MS/MS	By MS/MS	12326	12326	0	0	0	0	0	0	17228	17228	0	0	6039.7	6039.7	0	0	7060.1	7060.1	0	0	NaN	NaN	NaN	NaN	NaN	NaN	NaN	NaN	NaN	NaN	0	0	0	0	0	0	0	0	0	0	NaN	NaN	NaN	NaN	NaN	NaN	NaN	NaN	NaN	NaN	0	0	0	0	0	0	0	0	0	0	NaN	NaN	NaN	NaN	NaN	NaN	NaN	NaN	NaN	NaN	0	0	0	0	0	0	0	0	0	0	NaN	NaN	NaN	NaN	NaN	NaN	NaN	NaN	NaN	NaN	0	0	0	0	0	0	0	0	0	0	NaN	NaN	NaN	NaN	NaN	NaN	NaN	NaN	NaN	NaN	0	0	0	0	0	0	0	0	0	0	NaN	NaN	NaN	NaN	NaN	NaN	NaN	NaN	NaN	NaN	0	0	0	0	0	0	0	0	0	0	NaN	NaN	NaN	NaN	NaN	NaN	NaN	NaN	NaN	NaN	NaN	NaN	NaN	NaN	NaN	NaN	NaN	NaN	NaN	NaN	0	0	0	0	0	0	0	0	0	0	NaN	NaN	NaN	NaN	NaN	NaN	NaN	NaN	NaN	NaN	NaN	NaN	NaN	NaN	NaN	NaN	NaN	NaN	NaN	NaN	0	0	0	0	0	0	0	0	0	0	NaN	NaN	NaN	NaN	NaN	NaN	NaN	NaN	NaN	NaN	NaN	NaN	NaN	NaN	NaN	NaN	NaN	NaN	NaN	NaN	0	0	0	0	0	0	0	0	0	0
2995	YNL262W	YNL262W	POL2	255.67	20	20	11.8	0	48.007		NaN	NaN	NaN	NaN	NaN	NaN	1.11836	0.161379	0.9148	-0.128472	1.3	3	1.4	1.2	0.6	2	5	2	2	1	2	5	2	2	1	By MS/MS	By MS/MS	By MS/MS	By MS/MS	By MS/MS	489280	489280	0	0	2827700	2827700	0	0	731840	731840	0	0	668590	668590	0	0	307600	307600	0	0	4043.7	4043.7	0	0	23370	23370	0	0	6048.3	6048.3	0	0	5525.6	5525.6	0	0	2542.1	2542.1	0	0	2.6	3.5	0.8	5.7	1.4	5	4	1	9	2	5	4	1	9	2	By MS/MS	By MS/MS	By MS/MS	By MS/MS	By MS/MS	35015	35015	0	0	17601	17601	0	0	33773	33773	0	0	193430	182470	5599.7	5357	12211	11036	0	1175.4	2.3	2.9	2.8	1.9	0.6	4	4	5	3	1	4	4	5	3	1	By MS/MS	By MS/MS	By MS/MS	By MS/MS	By MS/MS	9969.7	9969.7	0	0	7014.9	7014.9	0	0	11426	11426	0	0	4364.4	4364.4	0	0	2429.9	1639	435.77	355.07	NaN	NaN	NaN	NaN	NaN	NaN	NaN	NaN	NaN	NaN	0	0	0	0	0	0	0	0	0	0	NaN	NaN	NaN	0.18351	NaN	NaN	NaN	NaN	4.0992	NaN	0	0	0	2	0	0	0	0	0	0	NaN	NaN	NaN	NaN	0.22322	NaN	NaN	NaN	NaN	NaN	0	0	0	0	1	0	0	0	0	0	NaN	NaN	NaN	NaN	NaN	NaN	NaN	NaN	NaN	NaN	0	0	0	0	0	0	0	0	0	0	NaN	NaN	NaN	0.18878	NaN	NaN	NaN	NaN	33.98	NaN	0	0	0	2	0	0	0	0	0	0	NaN	NaN	NaN	NaN	0.18557	NaN	NaN	NaN	NaN	NaN	0	0	0	0	1	0	0	0	0	0	NaN	NaN	NaN	NaN	NaN	NaN	NaN	NaN	NaN	NaN	NaN	NaN	NaN	NaN	NaN	NaN	NaN	NaN	NaN	NaN	0	0	0	0	0	0	0	0	0	0	NaN	NaN	NaN	1.05946	NaN	NaN	NaN	NaN	1.43071	NaN	NaN	NaN	NaN	1.11836	NaN	NaN	NaN	NaN	0.82856	NaN	0	0	0	2	0	0	0	0	0	0	NaN	NaN	NaN	NaN	0.80902	NaN	NaN	NaN	NaN	0.804624	NaN	NaN	NaN	NaN	0.9148	NaN	NaN	NaN	NaN	NaN	0	0	0	0	1	0	0	0	0	0
2996	YNL263C	YNL263C	YIF1	35.498	5	5	20.1	0	67.082		NaN	NaN	NaN	NaN	NaN	NaN	NaN	NaN	NaN	NaN	6.4	7.3	8.6	3.5	3.5	2	2	2	1	1	2	2	2	1	1	By MS/MS	By MS/MS	By MS/MS	By MS/MS	By MS/MS	479320	479320	0	0	1169900	1169900	0	0	655980	655980	0	0	408080	408080	0	0	700060	700060	0	0	29957	29957	0	0	73116	73116	0	0	40999	40999	0	0	25505	25505	0	0	43754	43754	0	0	5.7	9.2	13.7	5.7	0	1	2	3	1	0	1	2	3	1	0	By MS/MS	By MS/MS	By MS/MS	By MS/MS		51466	51466	0	0	171960	171960	0	0	548940	548940	0	0	133050	133050	0	0	0	0	0	0	9.2	5.7	0	7	3.5	2	1	0	2	1	2	1	0	2	1	By MS/MS	By MS/MS		By MS/MS	By MS/MS	31921	31921	0	0	12329	12329	0	0	0	0	0	0	10807	10807	0	0	0	0	0	0	NaN	NaN	NaN	NaN	NaN	NaN	NaN	NaN	NaN	NaN	0	0	0	0	0	0	0	0	0	0	NaN	NaN	NaN	NaN	NaN	NaN	NaN	NaN	NaN	NaN	0	0	0	0	0	0	0	0	0	0	NaN	NaN	NaN	NaN	NaN	NaN	NaN	NaN	NaN	NaN	0	0	0	0	0	0	0	0	0	0	NaN	NaN	NaN	NaN	NaN	NaN	NaN	NaN	NaN	NaN	0	0	0	0	0	0	0	0	0	0	NaN	NaN	NaN	NaN	NaN	NaN	NaN	NaN	NaN	NaN	0	0	0	0	0	0	0	0	0	0	NaN	NaN	NaN	NaN	NaN	NaN	NaN	NaN	NaN	NaN	0	0	0	0	0	0	0	0	0	0	NaN	NaN	NaN	NaN	NaN	NaN	NaN	NaN	NaN	NaN	NaN	NaN	NaN	NaN	NaN	NaN	NaN	NaN	NaN	NaN	0	0	0	0	0	0	0	0	0	0	NaN	NaN	NaN	NaN	NaN	NaN	NaN	NaN	NaN	NaN	NaN	NaN	NaN	NaN	NaN	NaN	NaN	NaN	NaN	NaN	0	0	0	0	0	0	0	0	0	0	NaN	NaN	NaN	NaN	NaN	NaN	NaN	NaN	NaN	NaN	NaN	NaN	NaN	NaN	NaN	NaN	NaN	NaN	NaN	NaN	0	0	0	0	0	0	0	0	0	0
2997	YNL264C	YNL264C	PDR17	40.677	6	6	24.6	0	56.407		NaN	NaN	NaN	NaN	NaN	NaN	NaN	NaN	0.67408	-0.569008	8	8.6	10.9	4.9	4.9	2	2	3	1	1	2	2	3	1	1	By MS/MS	By MS/MS	By MS/MS	By MS/MS	By MS/MS	1363700	1363700	0	0	10732000	10732000	0	0	5640600	5640600	0	0	848160	848160	0	0	1046900	1046900	0	0	56823	56823	0	0	447180	447180	0	0	235030	235030	0	0	35340	35340	0	0	43622	43622	0	0	10.9	7.7	10.6	8.6	8.6	3	2	2	2	2	3	2	2	2	2	By MS/MS	By MS/MS	By MS/MS	By MS/MS	By MS/MS	197500	197500	0	0	238770	238770	0	0	400680	400680	0	0	493420	493420	0	0	177020	177020	0	0	8	4.9	14	8.6	8.6	2	1	4	2	2	2	1	4	2	2	By MS/MS	By MS/MS	By MS/MS	By MS/MS	By MS/MS	26052	26052	0	0	36269	36269	0	0	35895	35895	0	0	22340	22340	0	0	30860	21950	5488.1	3421.4	NaN	NaN	NaN	NaN	NaN	NaN	NaN	NaN	NaN	NaN	0	0	0	0	0	0	0	0	0	0	NaN	NaN	NaN	NaN	NaN	NaN	NaN	NaN	NaN	NaN	0	0	0	0	0	0	0	0	0	0	NaN	NaN	NaN	NaN	0.43535	NaN	NaN	NaN	NaN	NaN	0	0	0	0	1	0	0	0	0	0	NaN	NaN	NaN	NaN	NaN	NaN	NaN	NaN	NaN	NaN	0	0	0	0	0	0	0	0	0	0	NaN	NaN	NaN	NaN	NaN	NaN	NaN	NaN	NaN	NaN	0	0	0	0	0	0	0	0	0	0	NaN	NaN	NaN	NaN	0.22247	NaN	NaN	NaN	NaN	NaN	0	0	0	0	1	0	0	0	0	0	NaN	NaN	NaN	NaN	NaN	NaN	NaN	NaN	NaN	NaN	NaN	NaN	NaN	NaN	NaN	NaN	NaN	NaN	NaN	NaN	0	0	0	0	0	0	0	0	0	0	NaN	NaN	NaN	NaN	NaN	NaN	NaN	NaN	NaN	NaN	NaN	NaN	NaN	NaN	NaN	NaN	NaN	NaN	NaN	NaN	0	0	0	0	0	0	0	0	0	0	NaN	NaN	NaN	NaN	0.59846	NaN	NaN	NaN	NaN	0.595208	NaN	NaN	NaN	NaN	0.67408	NaN	NaN	NaN	NaN	NaN	0	0	0	0	1	0	0	0	0	0
2998	YNL265C	YNL265C	IST1	34.495	2	2	8.7	0	4.6719		NaN	NaN	NaN	NaN	NaN	NaN	NaN	NaN	NaN	NaN	0	0	5	0	0	0	0	1	0	0	0	0	1	0	0			By MS/MS			0	0	0	0	0	0	0	0	976310	976310	0	0	0	0	0	0	0	0	0	0	0	0	0	0	0	0	0	0	69736	69736	0	0	0	0	0	0	0	0	0	0	5	0	3.7	5	0	1	0	1	1	0	1	0	1	1	0	By MS/MS		By MS/MS	By MS/MS		51685	51685	0	0	0	0	0	0	208930	208930	0	0	181310	181310	0	0	0	0	0	0	0	0	5	5	0	0	0	1	1	0	0	0	1	1	0			By MS/MS	By MS/MS		0	0	0	0	0	0	0	0	31447	31447	0	0	17140	17140	0	0	0	0	0	0	NaN	NaN	NaN	NaN	NaN	NaN	NaN	NaN	NaN	NaN	0	0	0	0	0	0	0	0	0	0	NaN	NaN	NaN	NaN	NaN	NaN	NaN	NaN	NaN	NaN	0	0	0	0	0	0	0	0	0	0	NaN	NaN	NaN	NaN	NaN	NaN	NaN	NaN	NaN	NaN	0	0	0	0	0	0	0	0	0	0	NaN	NaN	NaN	NaN	NaN	NaN	NaN	NaN	NaN	NaN	0	0	0	0	0	0	0	0	0	0	NaN	NaN	NaN	NaN	NaN	NaN	NaN	NaN	NaN	NaN	0	0	0	0	0	0	0	0	0	0	NaN	NaN	NaN	NaN	NaN	NaN	NaN	NaN	NaN	NaN	0	0	0	0	0	0	0	0	0	0	NaN	NaN	NaN	NaN	NaN	NaN	NaN	NaN	NaN	NaN	NaN	NaN	NaN	NaN	NaN	NaN	NaN	NaN	NaN	NaN	0	0	0	0	0	0	0	0	0	0	NaN	NaN	NaN	NaN	NaN	NaN	NaN	NaN	NaN	NaN	NaN	NaN	NaN	NaN	NaN	NaN	NaN	NaN	NaN	NaN	0	0	0	0	0	0	0	0	0	0	NaN	NaN	NaN	NaN	NaN	NaN	NaN	NaN	NaN	NaN	NaN	NaN	NaN	NaN	NaN	NaN	NaN	NaN	NaN	NaN	0	0	0	0	0	0	0	0	0	0
2999	YNL267W	YNL267W	PIK1	119.92	12	12	15.1	0	55.558		NaN	NaN	NaN	NaN	NaN	NaN	1.2342	0.303579	0.842815	-0.246712	2.2	1.7	4.9	0.8	0	2	1	3	1	0	2	1	3	1	0	By MS/MS	By MS/MS	By MS/MS	By MS/MS		804880	804880	0	0	1265000	1265000	0	0	1480600	1480600	0	0	457430	457430	0	0	0	0	0	0	16426	16426	0	0	25816	25816	0	0	30216	30216	0	0	9335.4	9335.4	0	0	0	0	0	0	2.8	5.3	1.6	6.4	1.2	3	4	1	5	1	3	4	1	5	1	By MS/MS	By MS/MS	By MS/MS	By MS/MS	By MS/MS	427280	427280	0	0	72301	72301	0	0	21782	21782	0	0	186810	186810	0	0	29370	19536	5356.9	4477.5	3.4	5	3	0.8	2	3	4	2	1	2	3	4	2	1	2	By MS/MS	By MS/MS	By MS/MS	By MS/MS	By MS/MS	30953	15937	15016	0	26353	26353	0	0	12189	12189	0	0	2989.2	2989.2	0	0	6876.7	6876.7	0	0	NaN	NaN	NaN	NaN	NaN	NaN	NaN	NaN	NaN	NaN	0	0	0	0	0	0	0	0	0	0	NaN	NaN	NaN	0.13083	0.23462	NaN	NaN	NaN	NaN	NaN	0	0	0	1	1	0	0	0	0	0	NaN	NaN	NaN	NaN	NaN	NaN	NaN	NaN	NaN	NaN	0	0	0	0	0	0	0	0	0	0	NaN	NaN	NaN	NaN	NaN	NaN	NaN	NaN	NaN	NaN	0	0	0	0	0	0	0	0	0	0	NaN	NaN	NaN	0.13206	0.31856	NaN	NaN	NaN	NaN	NaN	0	0	0	1	1	0	0	0	0	0	NaN	NaN	NaN	NaN	NaN	NaN	NaN	NaN	NaN	NaN	0	0	0	0	0	0	0	0	0	0	NaN	NaN	NaN	NaN	NaN	NaN	NaN	NaN	NaN	NaN	NaN	NaN	NaN	NaN	NaN	NaN	NaN	NaN	NaN	NaN	0	0	0	0	0	0	0	0	0	0	NaN	NaN	NaN	1.20859	0.763592	NaN	NaN	NaN	1.6321	1.04574	NaN	NaN	NaN	1.2342	0.842815	NaN	NaN	NaN	NaN	NaN	0	0	0	1	1	0	0	0	0	0	NaN	NaN	NaN	NaN	NaN	NaN	NaN	NaN	NaN	NaN	NaN	NaN	NaN	NaN	NaN	NaN	NaN	NaN	NaN	NaN	0	0	0	0	0	0	0	0	0	0
3000	YNL270C;YNL268W	YNL270C;YNL268W	ALP1	64.013	1	1	2.4	0.0043617	1.8241		NaN	NaN	NaN	NaN	NaN	NaN	NaN	NaN	NaN	NaN	2.4	0	0	0	0	1	0	0	0	0	1	0	0	0	0	By MS/MS					633320	633320	0	0	0	0	0	0	0	0	0	0	0	0	0	0	0	0	0	0	37254	37254	0	0	0	0	0	0	0	0	0	0	0	0	0	0	0	0	0	0	0	2.4	0	0	0	0	1	0	0	0	0	1	0	0	0		By MS/MS				0	0	0	0	0	0	0	0	0	0	0	0	0	0	0	0	0	0	0	0	0	0	0	0	0	0	0	0	0	0	0	0	0	0	0						0	0	0	0	0	0	0	0	0	0	0	0	0	0	0	0	0	0	0	0	NaN	NaN	NaN	NaN	NaN	NaN	NaN	NaN	NaN	NaN	0	0	0	0	0	0	0	0	0	0	NaN	NaN	NaN	NaN	NaN	NaN	NaN	NaN	NaN	NaN	0	0	0	0	0	0	0	0	0	0	NaN	NaN	NaN	NaN	NaN	NaN	NaN	NaN	NaN	NaN	0	0	0	0	0	0	0	0	0	0	NaN	NaN	NaN	NaN	NaN	NaN	NaN	NaN	NaN	NaN	0	0	0	0	0	0	0	0	0	0	NaN	NaN	NaN	NaN	NaN	NaN	NaN	NaN	NaN	NaN	0	0	0	0	0	0	0	0	0	0	NaN	NaN	NaN	NaN	NaN	NaN	NaN	NaN	NaN	NaN	0	0	0	0	0	0	0	0	0	0	NaN	NaN	NaN	NaN	NaN	NaN	NaN	NaN	NaN	NaN	NaN	NaN	NaN	NaN	NaN	NaN	NaN	NaN	NaN	NaN	0	0	0	0	0	0	0	0	0	0	NaN	NaN	NaN	NaN	NaN	NaN	NaN	NaN	NaN	NaN	NaN	NaN	NaN	NaN	NaN	NaN	NaN	NaN	NaN	NaN	0	0	0	0	0	0	0	0	0	0	NaN	NaN	NaN	NaN	NaN	NaN	NaN	NaN	NaN	NaN	NaN	NaN	NaN	NaN	NaN	NaN	NaN	NaN	NaN	NaN	0	0	0	0	0	0	0	0	0	0
3001	YNL271C	YNL271C	BNI1	219.67	14	14	9.3	0	30.66		NaN	NaN	NaN	NaN	NaN	NaN	NaN	NaN	NaN	NaN	2.8	3	2.7	0	0.9	4	4	4	0	1	4	4	4	0	1	By MS/MS	By MS/MS	By MS/MS		By MS/MS	1202100	1202100	0	0	4653100	4653100	0	0	2690200	2690200	0	0	0	0	0	0	282420	282420	0	0	23650	23650	0	0	47481	47481	0	0	27451	27451	0	0	0	0	0	0	2881.8	2881.8	0	0	5.4	1.5	1.3	3.6	1.5	8	2	2	5	2	8	2	2	5	2	By MS/MS	By MS/MS	By MS/MS	By MS/MS	By MS/MS	28064	28064	0	0	14780	14780	0	0	30760	30760	0	0	94309	94309	0	0	9090.8	9090.8	0	0	2.2	1.5	1.3	0.6	0	3	2	2	1	0	3	2	2	1	0	By MS/MS	By MS/MS	By MS/MS	By MS/MS		5442.7	5442.7	0	0	5365.8	5365.8	0	0	5074.4	5074.4	0	0	0	0	0	0	0	0	0	0	NaN	NaN	NaN	NaN	NaN	NaN	NaN	NaN	NaN	NaN	0	0	0	0	0	0	0	0	0	0	NaN	NaN	NaN	NaN	NaN	NaN	NaN	NaN	NaN	NaN	0	0	0	0	0	0	0	0	0	0	NaN	NaN	NaN	NaN	NaN	NaN	NaN	NaN	NaN	NaN	0	0	0	0	0	0	0	0	0	0	NaN	NaN	NaN	NaN	NaN	NaN	NaN	NaN	NaN	NaN	0	0	0	0	0	0	0	0	0	0	NaN	NaN	NaN	NaN	NaN	NaN	NaN	NaN	NaN	NaN	0	0	0	0	0	0	0	0	0	0	NaN	NaN	NaN	NaN	NaN	NaN	NaN	NaN	NaN	NaN	0	0	0	0	0	0	0	0	0	0	NaN	NaN	NaN	NaN	NaN	NaN	NaN	NaN	NaN	NaN	NaN	NaN	NaN	NaN	NaN	NaN	NaN	NaN	NaN	NaN	0	0	0	0	0	0	0	0	0	0	NaN	NaN	NaN	NaN	NaN	NaN	NaN	NaN	NaN	NaN	NaN	NaN	NaN	NaN	NaN	NaN	NaN	NaN	NaN	NaN	0	0	0	0	0	0	0	0	0	0	NaN	NaN	NaN	NaN	NaN	NaN	NaN	NaN	NaN	NaN	NaN	NaN	NaN	NaN	NaN	NaN	NaN	NaN	NaN	NaN	0	0	0	0	0	0	0	0	0	0
3002	YNL272C	YNL272C	SEC2	84.651	10	10	16.2	0	29.457		NaN	NaN	NaN	NaN	NaN	NaN	NaN	NaN	NaN	NaN	4.2	5.4	1.6	0	0	3	4	1	0	0	3	4	1	0	0	By MS/MS	By MS/MS	By MS/MS			1927500	478050	1449400	0	8748300	8748300	0	0	417790	417790	0	0	0	0	0	0	0	0	0	0	25969	13279	12690	0	243010	243010	0	0	11605	11605	0	0	0	0	0	0	0	0	0	0	4.3	1.3	5.7	2.8	1.3	3	1	2	2	1	3	1	2	2	1	By MS/MS	By MS/MS	By MS/MS	By MS/MS	By MS/MS	91927	91927	0	0	47235	47235	0	0	111300	111300	0	0	211330	211330	0	0	30216	30216	0	0	1.6	2.8	0	0	0	1	1	0	0	0	1	1	0	0	0	By MS/MS	By MS/MS				5536.6	5536.6	0	0	9825.2	9825.2	0	0	0	0	0	0	0	0	0	0	0	0	0	0	NaN	NaN	NaN	NaN	NaN	NaN	NaN	NaN	NaN	NaN	0	0	0	0	0	0	0	0	0	0	NaN	NaN	NaN	NaN	NaN	NaN	NaN	NaN	NaN	NaN	0	0	0	0	0	0	0	0	0	0	NaN	NaN	NaN	NaN	NaN	NaN	NaN	NaN	NaN	NaN	0	0	0	0	0	0	0	0	0	0	NaN	NaN	NaN	NaN	NaN	NaN	NaN	NaN	NaN	NaN	0	0	0	0	0	0	0	0	0	0	NaN	NaN	NaN	NaN	NaN	NaN	NaN	NaN	NaN	NaN	0	0	0	0	0	0	0	0	0	0	NaN	NaN	NaN	NaN	NaN	NaN	NaN	NaN	NaN	NaN	0	0	0	0	0	0	0	0	0	0	NaN	NaN	NaN	NaN	NaN	NaN	NaN	NaN	NaN	NaN	NaN	NaN	NaN	NaN	NaN	NaN	NaN	NaN	NaN	NaN	0	0	0	0	0	0	0	0	0	0	NaN	NaN	NaN	NaN	NaN	NaN	NaN	NaN	NaN	NaN	NaN	NaN	NaN	NaN	NaN	NaN	NaN	NaN	NaN	NaN	0	0	0	0	0	0	0	0	0	0	NaN	NaN	NaN	NaN	NaN	NaN	NaN	NaN	NaN	NaN	NaN	NaN	NaN	NaN	NaN	NaN	NaN	NaN	NaN	NaN	0	0	0	0	0	0	0	0	0	0
3003	YNL273W	YNL273W	TOF1	141.12	5	5	4.1	0.0076945	1.5826		NaN	NaN	NaN	NaN	NaN	NaN	NaN	NaN	NaN	NaN	0	0.7	0.7	0	0	0	1	1	0	0	0	1	1	0	0		By MS/MS	By MS/MS			0	0	0	0	662500	662500	0	0	515200	515200	0	0	0	0	0	0	0	0	0	0	0	0	0	0	10192	10192	0	0	7926.2	7926.2	0	0	0	0	0	0	0	0	0	0	0	0	0	1	0.7	0	0	0	1	1	0	0	0	1	1				By MS/MS	By MS/MS	0	0	0	0	0	0	0	0	0	0	0	0	24769	24769	0	0	0	0	0	0	0.7	1	1	0	0	1	1	1	0	0	1	1	1	0	0	By MS/MS	By MS/MS	By MS/MS			3532.1	0	0	3532.1	2957.2	2957.2	0	0	2978.7	2978.7	0	0	0	0	0	0	0	0	0	0	NaN	NaN	NaN	NaN	NaN	NaN	NaN	NaN	NaN	NaN	0	0	0	0	0	0	0	0	0	0	NaN	NaN	NaN	NaN	NaN	NaN	NaN	NaN	NaN	NaN	0	0	0	0	0	0	0	0	0	0	NaN	NaN	NaN	NaN	NaN	NaN	NaN	NaN	NaN	NaN	0	0	0	0	0	0	0	0	0	0	NaN	NaN	NaN	NaN	NaN	NaN	NaN	NaN	NaN	NaN	0	0	0	0	0	0	0	0	0	0	NaN	NaN	NaN	NaN	NaN	NaN	NaN	NaN	NaN	NaN	0	0	0	0	0	0	0	0	0	0	NaN	NaN	NaN	NaN	NaN	NaN	NaN	NaN	NaN	NaN	0	0	0	0	0	0	0	0	0	0	NaN	NaN	NaN	NaN	NaN	NaN	NaN	NaN	NaN	NaN	NaN	NaN	NaN	NaN	NaN	NaN	NaN	NaN	NaN	NaN	0	0	0	0	0	0	0	0	0	0	NaN	NaN	NaN	NaN	NaN	NaN	NaN	NaN	NaN	NaN	NaN	NaN	NaN	NaN	NaN	NaN	NaN	NaN	NaN	NaN	0	0	0	0	0	0	0	0	0	0	NaN	NaN	NaN	NaN	NaN	NaN	NaN	NaN	NaN	NaN	NaN	NaN	NaN	NaN	NaN	NaN	NaN	NaN	NaN	NaN	0	0	0	0	0	0	0	0	0	0
3004	YNL274C	YNL274C	GOR1	38.831	7	7	23.4	0	33.476		NaN	NaN	NaN	NaN	NaN	NaN	NaN	NaN	1.4213	0.507211	13.7	13.4	7.7	7.7	11.1	4	3	2	2	3	4	3	2	2	3	By MS/MS	By MS/MS	By MS/MS	By MS/MS	By MS/MS	5333000	5333000	0	0	11162000	11162000	0	0	6536100	6536100	0	0	3424600	3424600	0	0	6627300	5647500	370980	608870	313710	313710	0	0	656610	656610	0	0	384480	384480	0	0	201450	201450	0	0	389840	332200	21822	35816	16.9	7.1	13.7	12.3	13.4	4	2	4	3	4	4	2	4	3	4	By MS/MS	By MS/MS	By MS/MS	By MS/MS	By MS/MS	424740	424740	0	0	443870	443870	0	0	1043400	1043400	0	0	828230	828230	0	0	403210	403210	0	0	2.6	7.7	3.4	0	6	1	2	1	0	2	1	2	1	0	2	By MS/MS	By MS/MS	By MS/MS		By MS/MS	35115	35115	0	0	128650	128650	0	0	49196	49196	0	0	0	0	0	0	31622	31622	0	0	NaN	NaN	NaN	NaN	0.099441	NaN	NaN	NaN	NaN	NaN	0	0	0	0	1	0	0	0	0	0	NaN	NaN	NaN	NaN	NaN	NaN	NaN	NaN	NaN	NaN	0	0	0	0	0	0	0	0	0	0	NaN	NaN	NaN	NaN	NaN	NaN	NaN	NaN	NaN	NaN	0	0	0	0	0	0	0	0	0	0	NaN	NaN	NaN	NaN	0.12565	NaN	NaN	NaN	NaN	NaN	0	0	0	0	1	0	0	0	0	0	NaN	NaN	NaN	NaN	NaN	NaN	NaN	NaN	NaN	NaN	0	0	0	0	0	0	0	0	0	0	NaN	NaN	NaN	NaN	NaN	NaN	NaN	NaN	NaN	NaN	0	0	0	0	0	0	0	0	0	0	NaN	NaN	NaN	NaN	1.2461	NaN	NaN	NaN	NaN	1.21184	NaN	NaN	NaN	NaN	1.4213	NaN	NaN	NaN	NaN	NaN	0	0	0	0	1	0	0	0	0	0	NaN	NaN	NaN	NaN	NaN	NaN	NaN	NaN	NaN	NaN	NaN	NaN	NaN	NaN	NaN	NaN	NaN	NaN	NaN	NaN	0	0	0	0	0	0	0	0	0	0	NaN	NaN	NaN	NaN	NaN	NaN	NaN	NaN	NaN	NaN	NaN	NaN	NaN	NaN	NaN	NaN	NaN	NaN	NaN	NaN	0	0	0	0	0	0	0	0	0	0
3005	YNL278W	YNL278W	CAF120	118.28	5	5	7.5	0	5.7678		NaN	NaN	NaN	NaN	NaN	NaN	NaN	NaN	NaN	NaN	0	2.2	0	1.2	0	0	2	0	1	0	0	2	0	1	0		By MS/MS		By MS/MS		0	0	0	0	2549700	1175500	0	1374200	0	0	0	0	614640	614640	0	0	0	0	0	0	9738.5	9738.5	0	0	22605	22605	0	0	39959	39959	0	0	0	0	0	0	0	0	0	0	1.9	1.2	0	2.3	0	1	1	0	1	0	1	1	0	1	0	By MS/MS	By MS/MS		By MS/MS		7055.5	7055.5	0	0	11240	11240	0	0	0	0	0	0	30058	0	0	30058	0	0	0	0	0	0	0	0	0	0	0	0	0	0	0	0	0	0	0						0	0	0	0	5881.2	5881.2	0	0	0	0	0	0	0	0	0	0	0	0	0	0	NaN	NaN	NaN	NaN	NaN	NaN	NaN	NaN	NaN	NaN	0	0	0	0	0	0	0	0	0	0	NaN	NaN	NaN	NaN	NaN	NaN	NaN	NaN	NaN	NaN	0	0	0	0	0	0	0	0	0	0	NaN	NaN	NaN	NaN	NaN	NaN	NaN	NaN	NaN	NaN	0	0	0	0	0	0	0	0	0	0	NaN	NaN	NaN	NaN	NaN	NaN	NaN	NaN	NaN	NaN	0	0	0	0	0	0	0	0	0	0	NaN	NaN	NaN	NaN	NaN	NaN	NaN	NaN	NaN	NaN	0	0	0	0	0	0	0	0	0	0	NaN	NaN	NaN	NaN	NaN	NaN	NaN	NaN	NaN	NaN	0	0	0	0	0	0	0	0	0	0	NaN	NaN	NaN	NaN	NaN	NaN	NaN	NaN	NaN	NaN	NaN	NaN	NaN	NaN	NaN	NaN	NaN	NaN	NaN	NaN	0	0	0	0	0	0	0	0	0	0	NaN	NaN	NaN	NaN	NaN	NaN	NaN	NaN	NaN	NaN	NaN	NaN	NaN	NaN	NaN	NaN	NaN	NaN	NaN	NaN	0	0	0	0	0	0	0	0	0	0	NaN	NaN	NaN	NaN	NaN	NaN	NaN	NaN	NaN	NaN	NaN	NaN	NaN	NaN	NaN	NaN	NaN	NaN	NaN	NaN	0	0	0	0	0	0	0	0	0	0
3006	YNL280C	YNL280C	ERG24	50.615	5	5	13.2	0	53.786		NaN	NaN	NaN	NaN	NaN	NaN	1.60935	0.686475	NaN	NaN	1.6	1.6	1.6	0	0	1	1	1	0	0	1	1	1	0	0	By MS/MS	By MS/MS	By MS/MS			994780	994780	0	0	2732000	2732000	0	0	679920	679920	0	0	0	0	0	0	0	0	0	0	90435	90435	0	0	248360	248360	0	0	61811	61811	0	0	0	0	0	0	0	0	0	0	4.6	0	2.1	10.3	0	2	0	1	4	0	2	0	1	4	0	By MS/MS		By MS/MS	By MS/MS		91262	91262	0	0	0	0	0	0	487420	487420	0	0	1330700	1139600	146190	44976	0	0	0	0	1.6	0	2.1	0	0	1	0	1	0	0	1	0	1	0	0	By MS/MS		By MS/MS			55656	55656	0	0	0	0	0	0	108470	108470	0	0	0	0	0	0	0	0	0	0	NaN	NaN	NaN	NaN	NaN	NaN	NaN	NaN	NaN	NaN	0	0	0	0	0	0	0	0	0	0	NaN	NaN	NaN	0.25063	NaN	NaN	NaN	NaN	NaN	NaN	0	0	0	1	0	0	0	0	0	0	NaN	NaN	NaN	NaN	NaN	NaN	NaN	NaN	NaN	NaN	0	0	0	0	0	0	0	0	0	0	NaN	NaN	NaN	NaN	NaN	NaN	NaN	NaN	NaN	NaN	0	0	0	0	0	0	0	0	0	0	NaN	NaN	NaN	0.15383	NaN	NaN	NaN	NaN	NaN	NaN	0	0	0	1	0	0	0	0	0	0	NaN	NaN	NaN	NaN	NaN	NaN	NaN	NaN	NaN	NaN	0	0	0	0	0	0	0	0	0	0	NaN	NaN	NaN	NaN	NaN	NaN	NaN	NaN	NaN	NaN	NaN	NaN	NaN	NaN	NaN	NaN	NaN	NaN	NaN	NaN	0	0	0	0	0	0	0	0	0	0	NaN	NaN	NaN	1.50834	NaN	NaN	NaN	NaN	2.03689	NaN	NaN	NaN	NaN	1.60935	NaN	NaN	NaN	NaN	NaN	NaN	0	0	0	1	0	0	0	0	0	0	NaN	NaN	NaN	NaN	NaN	NaN	NaN	NaN	NaN	NaN	NaN	NaN	NaN	NaN	NaN	NaN	NaN	NaN	NaN	NaN	0	0	0	0	0	0	0	0	0	0
3007	YNL281W	YNL281W	HCH1	17.246	10	10	85.6	0	161.4	3	NaN	NaN	1.20863	0.273371	0.880548	-0.183527	1.1175	0.160275	1.08761	0.121159	41.8	37.9	29.4	24.2	24.2	4	4	4	3	3	4	4	4	3	3	By MS/MS	By MS/MS	By MS/MS	By MS/MS	By MS/MS	63850000	63850000	0	0	283150000	276650000	2462700	4034800	99909000	98548000	393710	967440	69045000	62300000	3131000	3613900	68157000	59929000	3873900	4354400	8792600	8792600	0	0	36040000	35110000	380900	549960	13268000	12884000	167900	215960	6904500	6230000	313100	361390	4868900	4294500	278490	295890	51	24.2	67.3	37.9	24.2	6	3	6	4	3	6	3	6	4	3	By MS/MS	By MS/MS	By MS/MS	By MS/MS	By MS/MS	27207000	27207000	0	0	23844000	23400000	191780	252590	17161000	16229000	281930	650490	29795000	29144000	287640	363250	7206700	6710400	239560	256690	37.9	32.7	32.7	24.2	28.8	4	4	4	3	4	4	4	4	3	4	By MS/MS	By MS/MS	By MS/MS	By MS/MS	By MS/MS	5780300	5780300	0	0	7865300	7626400	117640	121260	6372900	6001200	177830	193900	2077100	2077100	0	0	4096500	3864900	114190	117420	NaN	0.020085	0.040217	0.05005	0.072159	NaN	NaN	NaN	6.6629	1.1055	0	1	1	2	2	0	0	0	0	0	NaN	NaN	0.03785	NaN	0.074587	NaN	NaN	6.3549	NaN	NaN	0	0	2	0	1	0	0	0	0	0	NaN	0.025285	0.039337	NaN	0.077835	NaN	NaN	15.142	NaN	NaN	0	1	2	0	1	0	0	0	0	0	NaN	0.025223	0.078827	0.055501	0.072295	NaN	NaN	NaN	0.84559	1.1533	0	1	1	2	2	0	0	0	0	0	NaN	NaN	0.12892	NaN	0.075975	NaN	NaN	175.35	NaN	NaN	0	0	2	0	1	0	0	0	0	0	NaN	0.023316	0.040417	NaN	0.079809	NaN	NaN	0.71319	NaN	NaN	0	1	2	0	1	0	0	0	0	0	NaN	1.4172	1.611	1.0684	0.95615	NaN	1.281	1.33157	0.972609	0.929861	NaN	1.3614	1.6065	1.1175	1.0587	NaN	NaN	NaN	4.4514	5.1997	0	1	1	2	2	0	0	0	0	0	NaN	NaN	0.43756	NaN	0.958773	NaN	NaN	0.662077	NaN	1.31304	NaN	NaN	0.46788	NaN	1.11968	NaN	NaN	117.44	NaN	NaN	0	0	2	0	1	0	0	0	0	0	NaN	1.0787	0.90686	NaN	0.98543	NaN	0.771848	0.717938	NaN	0.980075	NaN	1.073	0.90833	NaN	1.0853	NaN	NaN	29.926	NaN	NaN	0	1	2	0	1	0	0	0	0	0
3008	YNL282W	YNL282W	POP3	22.611	1	1	7.2	0	17.592		NaN	NaN	NaN	NaN	NaN	NaN	NaN	NaN	NaN	NaN	0	7.2	0	0	0	0	1	0	0	0	0	1	0	0	0		By MS/MS				0	0	0	0	296280	296280	0	0	0	0	0	0	0	0	0	0	0	0	0	0	0	0	0	0	32920	32920	0	0	0	0	0	0	0	0	0	0	0	0	0	0	0	0	0	0	0	0	0	0	0	0	0	0	0	0	0						0	0	0	0	0	0	0	0	0	0	0	0	0	0	0	0	0	0	0	0	0	0	7.2	0	0	0	0	1	0	0	0	0	1	0	0			By MS/MS			0	0	0	0	0	0	0	0	21876	21876	0	0	0	0	0	0	0	0	0	0	NaN	NaN	NaN	NaN	NaN	NaN	NaN	NaN	NaN	NaN	0	0	0	0	0	0	0	0	0	0	NaN	NaN	NaN	NaN	NaN	NaN	NaN	NaN	NaN	NaN	0	0	0	0	0	0	0	0	0	0	NaN	NaN	NaN	NaN	NaN	NaN	NaN	NaN	NaN	NaN	0	0	0	0	0	0	0	0	0	0	NaN	NaN	NaN	NaN	NaN	NaN	NaN	NaN	NaN	NaN	0	0	0	0	0	0	0	0	0	0	NaN	NaN	NaN	NaN	NaN	NaN	NaN	NaN	NaN	NaN	0	0	0	0	0	0	0	0	0	0	NaN	NaN	NaN	NaN	NaN	NaN	NaN	NaN	NaN	NaN	0	0	0	0	0	0	0	0	0	0	NaN	NaN	NaN	NaN	NaN	NaN	NaN	NaN	NaN	NaN	NaN	NaN	NaN	NaN	NaN	NaN	NaN	NaN	NaN	NaN	0	0	0	0	0	0	0	0	0	0	NaN	NaN	NaN	NaN	NaN	NaN	NaN	NaN	NaN	NaN	NaN	NaN	NaN	NaN	NaN	NaN	NaN	NaN	NaN	NaN	0	0	0	0	0	0	0	0	0	0	NaN	NaN	NaN	NaN	NaN	NaN	NaN	NaN	NaN	NaN	NaN	NaN	NaN	NaN	NaN	NaN	NaN	NaN	NaN	NaN	0	0	0	0	0	0	0	0	0	0
3009	YNL283C	YNL283C	WSC2	52.292	1	1	2.8	0	4.2561		NaN	NaN	NaN	NaN	NaN	NaN	NaN	NaN	NaN	NaN	0	0	0	0	0	0	0	0	0	0	0	0	0	0	0						0	0	0	0	0	0	0	0	0	0	0	0	0	0	0	0	0	0	0	0	0	0	0	0	0	0	0	0	0	0	0	0	0	0	0	0	0	0	0	0	2.8	0	0	2.8	0	1	0	0	1	0	1	0	0	1	0	By MS/MS			By MS/MS		52924	52924	0	0	0	0	0	0	0	0	0	0	195070	195070	0	0	46750	46750	0	0	0	0	0	0	0	0	0	0	0	0	0	0	0	0	0						0	0	0	0	0	0	0	0	0	0	0	0	0	0	0	0	0	0	0	0	NaN	NaN	NaN	NaN	NaN	NaN	NaN	NaN	NaN	NaN	0	0	0	0	0	0	0	0	0	0	NaN	NaN	NaN	NaN	NaN	NaN	NaN	NaN	NaN	NaN	0	0	0	0	0	0	0	0	0	0	NaN	NaN	NaN	NaN	NaN	NaN	NaN	NaN	NaN	NaN	0	0	0	0	0	0	0	0	0	0	NaN	NaN	NaN	NaN	NaN	NaN	NaN	NaN	NaN	NaN	0	0	0	0	0	0	0	0	0	0	NaN	NaN	NaN	NaN	NaN	NaN	NaN	NaN	NaN	NaN	0	0	0	0	0	0	0	0	0	0	NaN	NaN	NaN	NaN	NaN	NaN	NaN	NaN	NaN	NaN	0	0	0	0	0	0	0	0	0	0	NaN	NaN	NaN	NaN	NaN	NaN	NaN	NaN	NaN	NaN	NaN	NaN	NaN	NaN	NaN	NaN	NaN	NaN	NaN	NaN	0	0	0	0	0	0	0	0	0	0	NaN	NaN	NaN	NaN	NaN	NaN	NaN	NaN	NaN	NaN	NaN	NaN	NaN	NaN	NaN	NaN	NaN	NaN	NaN	NaN	0	0	0	0	0	0	0	0	0	0	NaN	NaN	NaN	NaN	NaN	NaN	NaN	NaN	NaN	NaN	NaN	NaN	NaN	NaN	NaN	NaN	NaN	NaN	NaN	NaN	0	0	0	0	0	0	0	0	0	0
3010	YNL284C	YNL284C	MRPL10	36.347	2	2	6.2	0.0012012	2.3062		NaN	NaN	NaN	NaN	NaN	NaN	NaN	NaN	NaN	NaN	0	3.7	3.7	0	3.7	0	1	1	0	1	0	1	1	0	1		By MS/MS	By MS/MS		By MS/MS	0	0	0	0	2310100	2310100	0	0	2409600	2409600	0	0	0	0	0	0	896850	896850	0	0	0	0	0	0	0	0	0	0	126820	126820	0	0	0	0	0	0	47203	47203	0	0	6.2	0	0	0	0	2	0	0	0	0	2	0	0	0	0	By MS/MS					111340	111340	0	0	0	0	0	0	0	0	0	0	0	0	0	0	0	0	0	0	3.7	3.7	3.7	0	0	1	1	1	0	0	1	1	1	0	0	By MS/MS	By MS/MS	By MS/MS			19308	19308	0	0	30051	30051	0	0	28346	28346	0	0	0	0	0	0	0	0	0	0	NaN	NaN	NaN	NaN	NaN	NaN	NaN	NaN	NaN	NaN	0	0	0	0	0	0	0	0	0	0	NaN	NaN	NaN	NaN	NaN	NaN	NaN	NaN	NaN	NaN	0	0	0	0	0	0	0	0	0	0	NaN	NaN	NaN	NaN	NaN	NaN	NaN	NaN	NaN	NaN	0	0	0	0	0	0	0	0	0	0	NaN	NaN	NaN	NaN	NaN	NaN	NaN	NaN	NaN	NaN	0	0	0	0	0	0	0	0	0	0	NaN	NaN	NaN	NaN	NaN	NaN	NaN	NaN	NaN	NaN	0	0	0	0	0	0	0	0	0	0	NaN	NaN	NaN	NaN	NaN	NaN	NaN	NaN	NaN	NaN	0	0	0	0	0	0	0	0	0	0	NaN	NaN	NaN	NaN	NaN	NaN	NaN	NaN	NaN	NaN	NaN	NaN	NaN	NaN	NaN	NaN	NaN	NaN	NaN	NaN	0	0	0	0	0	0	0	0	0	0	NaN	NaN	NaN	NaN	NaN	NaN	NaN	NaN	NaN	NaN	NaN	NaN	NaN	NaN	NaN	NaN	NaN	NaN	NaN	NaN	0	0	0	0	0	0	0	0	0	0	NaN	NaN	NaN	NaN	NaN	NaN	NaN	NaN	NaN	NaN	NaN	NaN	NaN	NaN	NaN	NaN	NaN	NaN	NaN	NaN	0	0	0	0	0	0	0	0	0	0
3012	YNL287W	YNL287W	SEC21	104.83	48	48	65.6	0	323.31	2	NaN	NaN	0.829752	-0.269248	2.03122	1.02235	0.957179	-0.0631387	1.05321	0.0747925	16.6	41.6	28.2	18.3	26.1	12	28	18	12	17	12	28	18	12	17	By MS/MS	By MS/MS	By MS/MS	By MS/MS	By MS/MS	31260000	31260000	0	0	227590000	212450000	4406600	10737000	117520000	112350000	1897000	3266000	56324000	45338000	5678600	5307000	42134000	34809000	3006700	4318500	631070	631070	0	0	3988000	3699800	77567	210660	2627300	2501900	48613	76812	1149500	925270	115890	108310	859880	710380	61361	88133	27.5	27.5	52.8	26.8	26.6	19	18	33	17	19	19	18	33	17	19	By MS/MS	By MS/MS	By MS/MS	By MS/MS	By MS/MS	1364700	1364700	0	0	2125600	2101100	11490	12964	7966500	7858400	93749	14389	5533800	4933900	281390	318510	2317800	1812100	231410	274260	21.2	34.3	32.2	25.2	22.6	13	22	21	16	16	13	22	21	16	16	By MS/MS	By MS/MS	By MS/MS	By MS/MS	By MS/MS	446910	446910	0	0	1173400	1163500	6456	3444.9	1146000	1067200	38059	40754	342890	295470	24074	23344	403530	326690	33955	42883	NaN	0.063476	0.067647	0.14244	0.18347	NaN	188.88	9.2592	35.227	20.494	0	3	3	8	4	0	0	0	0	0	NaN	0.023785	0.22194	0.13905	0.19675	NaN	7.4126	NaN	32.887	37.432	0	2	1	5	8	0	0	0	0	0	NaN	0.038173	0.07313	0.14332	0.19714	NaN	NaN	25.875	17.48	12.474	0	1	6	7	6	0	0	0	0	0	NaN	0.026199	0.069464	0.11215	0.18726	NaN	97.113	21.762	15.661	20.057	0	3	3	8	4	0	0	0	0	0	NaN	0.026299	0.032046	0.13978	0.21511	NaN	17.167	NaN	24.821	21.851	0	2	1	5	8	0	0	0	0	0	NaN	0.020679	0.059019	0.12407	0.19595	NaN	NaN	9.606	11.541	18.272	0	1	6	7	6	0	0	0	0	0	NaN	0.8747	1.1427	0.82077	1.0442	NaN	0.790637	0.944498	0.747181	1.01549	NaN	0.83492	1.1331	0.90127	1.1502	NaN	68.191	20.879	26.795	25.434	0	3	3	8	4	0	0	0	0	0	NaN	0.88199	7.99744	0.962557	0.899442	NaN	1.14443	12.101	1.29985	1.23179	NaN	1.21554	8.44737	1.03541	1.04128	NaN	15.309	NaN	32.869	30.467	0	2	1	5	8	0	0	0	0	0	NaN	0.53541	0.85322	0.86769	0.87675	NaN	0.383105	0.675472	0.778727	0.871986	NaN	0.5629	0.87555	0.93975	0.97545	NaN	NaN	13.783	16.71	20.701	0	1	6	7	6	0	0	0	0	0
3013	YNL288W	YNL288W	CAF40	41.155	9	9	32.2	0	68.225	1	NaN	NaN	NaN	NaN	0.6792	-0.558092	0.758705	-0.398389	1.21646	0.282691	5.6	10.7	6.4	8.8	3.2	2	3	2	3	1	2	3	2	3	1	By MS/MS	By MS/MS	By MS/MS	By MS/MS	By MS/MS	1321500	1321500	0	0	6589800	6589800	0	0	2209200	2209200	0	0	3490000	2995300	266300	228430	1062600	773130	151880	137610	32852	32852	0	0	122030	122030	0	0	138080	138080	0	0	218120	187200	16644	14277	66414	48321	9492.3	8600.8	11.5	8.8	16.9	7.8	10.2	4	3	4	2	3	4	3	4	2	3	By MS/MS	By MS/MS	By MS/MS	By MS/MS	By MS/MS	208280	208280	0	0	221740	221740	0	0	1013600	1013600	0	0	152250	152250	0	0	514350	396130	79533	38684	5.9	13.9	15.3	6.4	8.8	2	4	4	2	3	2	4	4	2	3	By MS/MS	By MS/MS	By MS/MS	By MS/MS	By MS/MS	62142	62142	0	0	163750	163750	0	0	83624	78125	3195.4	2304	70824	59411	6643.1	4769.4	83751	66770	7820.3	9160	NaN	NaN	NaN	0.10791	0.20351	NaN	NaN	NaN	8.2368	NaN	0	0	0	2	1	0	0	0	0	0	NaN	NaN	NaN	NaN	0.31046	NaN	NaN	NaN	NaN	54.405	0	0	0	0	2	0	0	0	0	0	NaN	NaN	0.064976	0.13612	0.22335	NaN	NaN	NaN	NaN	51.919	0	0	1	1	2	0	0	0	0	0	NaN	NaN	NaN	0.10525	0.14433	NaN	NaN	NaN	34.797	NaN	0	0	0	2	1	0	0	0	0	0	NaN	NaN	NaN	NaN	0.18123	NaN	NaN	NaN	NaN	46.033	0	0	0	0	2	0	0	0	0	0	NaN	NaN	0.042609	0.07337	0.17966	NaN	NaN	NaN	NaN	55.874	0	0	1	1	2	0	0	0	0	0	NaN	NaN	NaN	0.901	0.6744	NaN	NaN	NaN	0.820218	0.655857	NaN	NaN	NaN	0.98377	0.75649	NaN	NaN	NaN	13.173	NaN	0	0	0	2	1	0	0	0	0	0	NaN	NaN	NaN	NaN	1.83053	NaN	NaN	NaN	NaN	2.50691	NaN	NaN	NaN	NaN	2.06629	NaN	NaN	NaN	NaN	109.88	0	0	0	0	2	0	0	0	0	0	NaN	NaN	0.70005	0.54747	1.0129	NaN	NaN	0.554212	0.491339	1.0074	NaN	NaN	0.6792	0.58513	1.1516	NaN	NaN	NaN	NaN	25.096	0	0	1	1	2	0	0	0	0	0
3014	YNL290W	YNL290W	RFC3	38.203	17	17	61.2	0	170.21	3	NaN	NaN	NaN	NaN	1.0645	0.0901759	0.980973	-0.0277146	1.0798	0.110764	7.4	24.4	16.5	7.4	7.4	2	5	4	2	2	2	5	4	2	2	By MS/MS	By MS/MS	By MS/MS	By MS/MS	By MS/MS	3700700	3700700	0	0	12412000	12412000	0	0	4659200	4659200	0	0	1851000	1851000	0	0	1676900	1676900	0	0	176220	176220	0	0	591050	591050	0	0	221870	221870	0	0	88144	88144	0	0	79852	79852	0	0	18.2	8.5	29.4	28.2	10.3	4	2	7	6	2	4	2	7	6	2	By MS/MS	By MS/MS	By MS/MS	By MS/MS	By MS/MS	186680	186680	0	0	265170	265170	0	0	1989800	1989800	0	0	1746600	1433100	133180	180340	63950	63950	0	0	6.8	17.1	20	7.9	14.4	2	4	4	2	4	2	4	4	2	4	By MS/MS	By MS/MS	By MS/MS	By MS/MS	By MS/MS	77037	77037	0	0	96382	96382	0	0	162650	146560	7759.8	8330.2	52044	41303	5375.4	5366.4	111920	94222	11424	6271.1	NaN	NaN	NaN	NaN	NaN	NaN	NaN	NaN	NaN	NaN	0	0	0	0	0	0	0	0	0	0	NaN	NaN	NaN	0.129	NaN	NaN	NaN	NaN	12.737	NaN	0	0	0	3	0	0	0	0	0	0	NaN	NaN	0.082256	0.14012	0.21682	NaN	NaN	NaN	NaN	NaN	0	0	1	1	1	0	0	0	0	0	NaN	NaN	NaN	NaN	NaN	NaN	NaN	NaN	NaN	NaN	0	0	0	0	0	0	0	0	0	0	NaN	NaN	NaN	0.14248	NaN	NaN	NaN	NaN	13.487	NaN	0	0	0	3	0	0	0	0	0	0	NaN	NaN	0.071605	0.11684	0.20374	NaN	NaN	NaN	NaN	NaN	0	0	1	1	1	0	0	0	0	0	NaN	NaN	NaN	NaN	NaN	NaN	NaN	NaN	NaN	NaN	NaN	NaN	NaN	NaN	NaN	NaN	NaN	NaN	NaN	NaN	0	0	0	0	0	0	0	0	0	0	NaN	NaN	NaN	0.866927	NaN	NaN	NaN	NaN	1.17071	NaN	NaN	NaN	NaN	0.930665	NaN	NaN	NaN	NaN	2.6526	NaN	0	0	0	3	0	0	0	0	0	0	NaN	NaN	1.0358	0.93961	0.95112	NaN	NaN	0.820016	0.843273	0.945952	NaN	NaN	1.0645	1.034	1.0798	NaN	NaN	NaN	NaN	NaN	0	0	1	1	1	0	0	0	0	0
3015	YNL292W	YNL292W	PUS4	45.273	13	13	40.7	0	50.21	3	NaN	NaN	NaN	NaN	0.96951	-0.0446723	0.989966	-0.0145486	1.1412	0.190552	17.6	22.6	25.6	8.7	5.7	6	6	7	3	2	6	6	7	3	2	By MS/MS	By MS/MS	By MS/MS	By MS/MS	By MS/MS	5658900	5658900	0	0	28730000	28730000	0	0	19814000	18749000	565050	500350	8944900	7794300	520150	630420	1823700	1823700	0	0	246040	246040	0	0	955560	955560	0	0	861490	815170	24567	21755	388910	338880	22615	27410	79291	79291	0	0	22.3	24.3	16.1	24.8	14.4	6	6	4	6	3	6	6	4	6	3	By MS/MS	By MS/MS	By MS/MS	By MS/MS	By MS/MS	958700	958700	0	0	730930	730930	0	0	719610	719610	0	0	768020	714420	28928	24671	141090	141090	0	0	24.3	9.4	16.9	8.2	2	7	4	4	3	1	7	4	4	3	1	By MS/MS	By MS/MS	By MS/MS	By MS/MS	By MS/MS	386980	386980	0	0	392780	392780	0	0	72480	72480	0	0	24970	24970	0	0	219710	166000	25094	28614	NaN	NaN	0.052425	0.087183	NaN	NaN	NaN	NaN	NaN	NaN	0	0	1	1	0	0	0	0	0	0	NaN	NaN	NaN	0.15142	NaN	NaN	NaN	NaN	NaN	NaN	0	0	0	1	0	0	0	0	0	0	NaN	NaN	NaN	NaN	0.14249	NaN	NaN	NaN	NaN	NaN	0	0	0	0	1	0	0	0	0	0	NaN	NaN	0.049284	0.080442	NaN	NaN	NaN	NaN	NaN	NaN	0	0	1	1	0	0	0	0	0	0	NaN	NaN	NaN	0.14322	NaN	NaN	NaN	NaN	NaN	NaN	0	0	0	1	0	0	0	0	0	0	NaN	NaN	NaN	NaN	0.15162	NaN	NaN	NaN	NaN	NaN	0	0	0	0	1	0	0	0	0	0	NaN	NaN	0.97475	0.87745	NaN	NaN	NaN	0.805679	0.79878	NaN	NaN	NaN	0.96951	0.92572	NaN	NaN	NaN	NaN	NaN	NaN	0	0	1	1	0	0	0	0	0	0	NaN	NaN	NaN	1.00135	NaN	NaN	NaN	NaN	1.35224	NaN	NaN	NaN	NaN	1.05867	NaN	NaN	NaN	NaN	NaN	NaN	0	0	0	1	0	0	0	0	0	0	NaN	NaN	NaN	NaN	1.044	NaN	NaN	NaN	NaN	1.03833	NaN	NaN	NaN	NaN	1.1412	NaN	NaN	NaN	NaN	NaN	0	0	0	0	1	0	0	0	0	0
3016	YNL297C	YNL297C	MON2	186.83	25	25	19.3	0	154.76		NaN	NaN	NaN	NaN	NaN	NaN	1.52353	0.607419	1.39226	0.477433	3.7	4.5	5.8	4.5	2.6	5	5	8	6	4	5	5	8	6	4	By MS/MS	By MS/MS	By MS/MS	By MS/MS	By MS/MS	1444300	1444300	0	0	4550400	4550400	0	0	9646600	9646600	0	0	2937800	2937800	0	0	2831300	2525700	118690	186880	16794	16794	0	0	52912	52912	0	0	112170	112170	0	0	34161	34161	0	0	32922	29369	1380.2	2173	7.6	6.9	4.2	6.9	7.7	9	8	4	8	10	9	8	4	8	10	By MS/MS	By MS/MS	By MS/MS	By MS/MS	By MS/MS	55116	55116	0	0	39561	39561	0	0	73779	73779	0	0	204800	195900	3823.3	5085.4	112890	105300	3245.1	4347.3	4.9	3.7	2.5	2.6	3.6	6	4	3	4	5	6	4	3	4	5	By MS/MS	By MS/MS	By MS/MS	By MS/MS	By MS/MS	19675	19675	0	0	19207	19207	0	0	5796	5796	0	0	6022.9	5423.6	170.28	428.96	12758	12758	0	0	NaN	NaN	NaN	NaN	0.16199	NaN	NaN	NaN	NaN	NaN	0	0	0	0	1	0	0	0	0	0	NaN	NaN	NaN	0.12898	0.22967	NaN	NaN	NaN	NaN	9.8637	0	0	0	1	2	0	0	0	0	0	NaN	NaN	NaN	0.084337	NaN	NaN	NaN	NaN	NaN	NaN	0	0	0	1	0	0	0	0	0	0	NaN	NaN	NaN	NaN	0.35313	NaN	NaN	NaN	NaN	NaN	0	0	0	0	1	0	0	0	0	0	NaN	NaN	NaN	0.1268	0.25656	NaN	NaN	NaN	NaN	4.1714	0	0	0	1	2	0	0	0	0	0	NaN	NaN	NaN	0.19178	NaN	NaN	NaN	NaN	NaN	NaN	0	0	0	1	0	0	0	0	0	0	NaN	NaN	NaN	NaN	2.0062	NaN	NaN	NaN	NaN	1.95104	NaN	NaN	NaN	NaN	2.2247	NaN	NaN	NaN	NaN	NaN	0	0	0	0	1	0	0	0	0	0	NaN	NaN	NaN	1.08312	0.777363	NaN	NaN	NaN	1.46266	1.0646	NaN	NaN	NaN	1.12557	0.871308	NaN	NaN	NaN	NaN	11.8	0	0	0	1	2	0	0	0	0	0	NaN	NaN	NaN	1.9139	NaN	NaN	NaN	NaN	1.71767	NaN	NaN	NaN	NaN	2.0622	NaN	NaN	NaN	NaN	NaN	NaN	0	0	0	1	0	0	0	0	0	0
3017	YNL298W	YNL298W	CLA4	93.908	12	12	17.5	0	35.102		NaN	NaN	NaN	NaN	NaN	NaN	1.18811	0.248668	1.0269	0.0382958	1.3	5.1	1.3	3.8	3.8	1	4	1	3	3	1	4	1	3	3	By MS/MS	By MS/MS	By MS/MS	By MS/MS	By MS/MS	802570	802570	0	0	5340700	4058000	0	1282700	871240	871240	0	0	8266000	6824800	697360	743870	6097100	4512600	767660	816820	15737	15737	0	0	104720	79569	0	25151	17083	17083	0	0	8533.9	8533.9	0	0	9408.3	9408.3	0	0	3.7	2.6	8.6	2.6	2.6	2	2	6	2	2	2	2	6	2	2	By MS/MS	By MS/MS	By MS/MS	By MS/MS	By MS/MS	17470	17470	0	0	62795	25733	0	37062	206630	150430	0	56200	136020	47751	0	88272	26975	26975	0	0	2.5	3.8	6.5	1.5	1.3	2	2	4	1	1	2	2	4	1	1	By MS/MS	By MS/MS	By MS/MS	By MS/MS	By MS/MS	27120	21637	0	5483.2	16775	16775	0	0	25064	25064	0	0	1270.4	1270.4	0	0	5053.6	0	0	5053.6	NaN	NaN	NaN	0.10366	0.17988	NaN	NaN	NaN	0	NaN	0	0	0	2	1	0	0	0	0	0	NaN	NaN	NaN	0.15672	NaN	NaN	NaN	NaN	NaN	NaN	0	0	0	1	0	0	0	0	0	0	NaN	NaN	NaN	NaN	NaN	NaN	NaN	NaN	NaN	NaN	0	0	0	0	0	0	0	0	0	0	NaN	NaN	NaN	0.10211	0.16951	NaN	NaN	NaN	0	NaN	0	0	0	2	1	0	0	0	0	0	NaN	NaN	NaN	0.14516	NaN	NaN	NaN	NaN	NaN	NaN	0	0	0	1	0	0	0	0	0	0	NaN	NaN	NaN	NaN	NaN	NaN	NaN	NaN	NaN	NaN	0	0	0	0	0	0	0	0	0	0	NaN	NaN	NaN	0.92056	0.94229	NaN	NaN	NaN	0.838024	0.916382	NaN	NaN	NaN	0.93691	1.0269	NaN	NaN	NaN	0	NaN	0	0	0	2	1	0	0	0	0	0	NaN	NaN	NaN	1.37931	NaN	NaN	NaN	NaN	1.86264	NaN	NaN	NaN	NaN	1.50666	NaN	NaN	NaN	NaN	NaN	NaN	0	0	0	1	0	0	0	0	0	0	NaN	NaN	NaN	NaN	NaN	NaN	NaN	NaN	NaN	NaN	NaN	NaN	NaN	NaN	NaN	NaN	NaN	NaN	NaN	NaN	0	0	0	0	0	0	0	0	0	0
3018	YOL120C;YNL301C	YOL120C;YNL301C	RPL18A	20.563	11	11	47.8	0	151.6	1	NaN	NaN	0.908418	-0.138572	0.932912	-0.100187	1.06336	0.0886307	1.01845	0.0263801	30.1	40.3	36	39.8	39.8	6	9	8	8	8	6	9	8	8	8	By MS/MS	By MS/MS	By MS/MS	By MS/MS	By MS/MS	399360000	399360000	0	0	1387700000	1363300000	11880000	12503000	661100000	615950000	23145000	22010000	476710000	380460000	49936000	46308000	589220000	407110000	92394000	89709000	36306000	36306000	0	0	126150000	123930000	1080000	1136600	60100000	55995000	2104100	2000900	43337000	34588000	4539700	4209800	53565000	37010000	8399500	8155400	26.3	30.1	30.6	34.9	38.7	5	6	6	8	9	5	6	6	8	9	By MS/MS	By MS/MS	By MS/MS	By MS/MS	By MS/MS	58262000	58262000	0	0	58553000	56380000	1016800	1156400	124840000	121980000	1304400	1557100	106730000	83733000	11057000	11938000	71610000	45898000	11249000	14463000	26.3	31.7	35.5	36.6	40.3	5	6	7	8	9	5	6	7	8	9	By MS/MS	By MS/MS	By MS/MS	By MS/MS	By MS/MS	20615000	20615000	0	0	25512000	25208000	143170	160870	22761000	20505000	1173400	1082800	15767000	12192000	1902100	1672800	17140000	11295000	2880200	2964800	NaN	0.013355	0.057327	0.14083	0.25292	NaN	28.95	30.916	24.854	16.855	0	6	7	8	9	0	0	0	0	0	NaN	0.012908	0.011646	0.14857	0.21573	NaN	31.883	74.16	12.511	9.5723	0	6	5	8	9	0	0	0	0	0	NaN	0.011379	0.055038	0.13991	0.23135	NaN	11.93	11.332	42.828	11.151	0	3	7	9	9	0	0	0	0	0	NaN	0.011223	0.052208	0.13646	0.23056	NaN	22.236	16.229	23.394	8.6687	0	6	7	8	9	0	0	0	0	0	NaN	0.01868	0.013941	0.16314	0.25404	NaN	10.563	40.037	4.4441	5.4233	0	6	5	8	9	0	0	0	0	0	NaN	0.01202	0.047277	0.11669	0.19995	NaN	38.787	10.597	33.067	9.3367	0	3	7	9	9	0	0	0	0	0	NaN	0.87524	0.93072	0.99448	0.92393	NaN	0.791125	0.769286	0.905317	0.898526	NaN	0.89858	1.0054	1.0969	1.0543	NaN	3.9208	25.07	9.2887	9.4213	0	6	7	8	9	0	0	0	0	0	NaN	0.64222	0.758495	0.891424	0.847027	NaN	0.833313	1.14769	1.20379	1.16	NaN	0.912575	0.759071	1.01931	0.990393	NaN	35.861	29.697	8.8136	8.3378	0	6	5	8	9	0	0	0	0	0	NaN	0.85458	1.012	0.99904	0.90225	NaN	0.611482	0.801174	0.89661	0.897347	NaN	0.91418	1.0639	1.0754	1.0117	NaN	38.643	8.8065	22.729	13.728	0	3	7	9	9	0	0	0	0	0
3019	YOL121C;YNL302C	YOL121C;YNL302C	RPS19A	15.917	9	9	59.7	0	255.31	1	NaN	NaN	0.856858	-0.222872	0.896853	-0.157057	1.01854	0.0264996	1.03029	0.0430489	59.7	57.6	57.6	52.8	52.8	9	8	8	8	8	9	8	8	8	8	By MS/MS	By MS/MS	By MS/MS	By MS/MS	By MS/MS	340300000	340300000	0	0	1156600000	1138000000	6722700	11855000	651260000	568100000	34795000	48366000	572350000	449470000	67280000	55603000	703930000	480480000	119930000	103510000	37648000	37648000	0	0	128510000	126440000	746960	1317200	72362000	63122000	3866100	5374100	63595000	49941000	7475500	6178100	78214000	53387000	13326000	11501000	57.6	50	59.7	59	59.7	8	6	8	8	9	8	6	8	8	9	By MS/MS	By MS/MS	By MS/MS	By MS/MS	By MS/MS	95450000	95450000	0	0	113930000	111920000	612560	1397100	312890000	309440000	986530	2470000	236830000	183650000	23006000	30174000	134300000	88815000	22182000	23305000	57.6	57.6	59.7	59.7	59.7	7	7	9	9	9	7	7	9	9	9	By MS/MS	By MS/MS	By MS/MS	By MS/MS	By MS/MS	20730000	20730000	0	0	35099000	34497000	383040	219230	44948000	41219000	1784700	1944200	23061000	18485000	2384000	2192900	25567000	17699000	4294400	3573300	NaN	0.014682	0.055856	0.122	0.20552	NaN	16.278	4.2748	12.587	15.985	0	2	5	8	10	0	0	0	0	0	NaN	0.013239	0.0095851	0.12817	0.2154	NaN	1.0629	2.6152	6.4109	9.1688	0	2	3	5	9	0	0	0	0	0	NaN	0.013695	0.056985	0.12364	0.23124	NaN	0.62661	3.6523	4.8369	4.8259	0	2	5	6	7	0	0	0	0	0	NaN	0.012401	0.052544	0.11696	0.1954	NaN	2.7625	34.397	7.8058	16.791	0	2	5	8	10	0	0	0	0	0	NaN	0.021929	0.014175	0.14287	0.25004	NaN	1.3442	0.46457	16.012	10.223	0	2	3	5	9	0	0	0	0	0	NaN	0.012466	0.049946	0.11915	0.21007	NaN	3.4494	20.15	6.075	5.0016	0	2	5	6	7	0	0	0	0	0	NaN	0.84061	0.9592	0.97027	0.9437	NaN	0.759823	0.792826	0.883277	0.917753	NaN	0.80757	0.97367	1.0174	1.0452	NaN	16.471	27.46	20.303	7.0489	0	2	5	8	10	0	0	0	0	0	NaN	0.625626	0.642013	0.902853	0.888731	NaN	0.811782	0.971438	1.21923	1.21712	NaN	0.896781	0.753523	1.00599	1.04702	NaN	2.577	3.2366	21.19	14.768	0	2	3	5	9	0	0	0	0	0	NaN	0.87276	0.89323	0.97945	0.89489	NaN	0.62449	0.707147	0.879029	0.890027	NaN	0.86868	0.98323	1.0324	0.99936	NaN	2.9263	11.729	2.7537	4.8057	0	2	5	6	7	0	0	0	0	0
3020	YNL305C	YNL305C	BXI1	33.645	1	1	4.4	0.0060624	1.7378		NaN	NaN	NaN	NaN	NaN	NaN	NaN	NaN	NaN	NaN	0	4.4	0	0	0	0	1	0	0	0	0	1	0	0	0		By MS/MS				0	0	0	0	1978400	1978400	0	0	0	0	0	0	0	0	0	0	0	0	0	0	0	0	0	0	219820	219820	0	0	0	0	0	0	0	0	0	0	0	0	0	0	4.4	4.4	4.4	0	4.4	1	1	1	0	1	1	1	1	0	1	By MS/MS	By MS/MS	By MS/MS		By MS/MS	67736	67736	0	0	144820	144820	0	0	400900	400900	0	0	0	0	0	0	77211	77211	0	0	4.4	4.4	4.4	0	0	1	1	1	0	0	1	1	1	0	0	By MS/MS	By MS/MS	By MS/MS			16833	16833	0	0	47007	47007	0	0	31656	31656	0	0	0	0	0	0	0	0	0	0	NaN	NaN	NaN	NaN	NaN	NaN	NaN	NaN	NaN	NaN	0	0	0	0	0	0	0	0	0	0	NaN	NaN	NaN	NaN	NaN	NaN	NaN	NaN	NaN	NaN	0	0	0	0	0	0	0	0	0	0	NaN	NaN	NaN	NaN	NaN	NaN	NaN	NaN	NaN	NaN	0	0	0	0	0	0	0	0	0	0	NaN	NaN	NaN	NaN	NaN	NaN	NaN	NaN	NaN	NaN	0	0	0	0	0	0	0	0	0	0	NaN	NaN	NaN	NaN	NaN	NaN	NaN	NaN	NaN	NaN	0	0	0	0	0	0	0	0	0	0	NaN	NaN	NaN	NaN	NaN	NaN	NaN	NaN	NaN	NaN	0	0	0	0	0	0	0	0	0	0	NaN	NaN	NaN	NaN	NaN	NaN	NaN	NaN	NaN	NaN	NaN	NaN	NaN	NaN	NaN	NaN	NaN	NaN	NaN	NaN	0	0	0	0	0	0	0	0	0	0	NaN	NaN	NaN	NaN	NaN	NaN	NaN	NaN	NaN	NaN	NaN	NaN	NaN	NaN	NaN	NaN	NaN	NaN	NaN	NaN	0	0	0	0	0	0	0	0	0	0	NaN	NaN	NaN	NaN	NaN	NaN	NaN	NaN	NaN	NaN	NaN	NaN	NaN	NaN	NaN	NaN	NaN	NaN	NaN	NaN	0	0	0	0	0	0	0	0	0	0
3021	YNL306W	YNL306W	MRPS18	24.563	5	5	30.9	0	6.0277		NaN	NaN	NaN	NaN	NaN	NaN	NaN	NaN	5.01862	2.32729	20.3	5.5	20.7	0	5.1	4	1	3	0	1	4	1	3	0	1	By MS/MS	By MS/MS	By MS/MS		By MS/MS	1644500	1644500	0	0	1584500	1584500	0	0	2448900	2448900	0	0	0	0	0	0	1870400	719470	291280	859610	137040	137040	0	0	132040	132040	0	0	204080	204080	0	0	0	0	0	0	155860	59956	24273	71634	4.6	9.7	0	5.5	0	1	2	0	1	0	1	2	0	1	0	By MS/MS	By MS/MS		By MS/MS		56291	56291	0	0	235380	235380	0	0	0	0	0	0	137810	137810	0	0	0	0	0	0	10.6	21.2	9.7	5.5	0	2	3	2	1	0	2	3	2	1	0	By MS/MS	By MS/MS	By MS/MS	By MS/MS		63443	63443	0	0	113920	113920	0	0	77702	77702	0	0	0	0	0	0	0	0	0	0	NaN	NaN	NaN	NaN	0.37133	NaN	NaN	NaN	NaN	NaN	0	0	0	0	1	0	0	0	0	0	NaN	NaN	NaN	NaN	NaN	NaN	NaN	NaN	NaN	NaN	0	0	0	0	0	0	0	0	0	0	NaN	NaN	NaN	NaN	NaN	NaN	NaN	NaN	NaN	NaN	0	0	0	0	0	0	0	0	0	0	NaN	NaN	NaN	NaN	1.0133	NaN	NaN	NaN	NaN	NaN	0	0	0	0	1	0	0	0	0	0	NaN	NaN	NaN	NaN	NaN	NaN	NaN	NaN	NaN	NaN	0	0	0	0	0	0	0	0	0	0	NaN	NaN	NaN	NaN	NaN	NaN	NaN	NaN	NaN	NaN	0	0	0	0	0	0	0	0	0	0	NaN	NaN	NaN	NaN	4.371	NaN	NaN	NaN	NaN	4.25082	NaN	NaN	NaN	NaN	5.0186	NaN	NaN	NaN	NaN	NaN	0	0	0	0	1	0	0	0	0	0	NaN	NaN	NaN	NaN	NaN	NaN	NaN	NaN	NaN	NaN	NaN	NaN	NaN	NaN	NaN	NaN	NaN	NaN	NaN	NaN	0	0	0	0	0	0	0	0	0	0	NaN	NaN	NaN	NaN	NaN	NaN	NaN	NaN	NaN	NaN	NaN	NaN	NaN	NaN	NaN	NaN	NaN	NaN	NaN	NaN	0	0	0	0	0	0	0	0	0	0
3022	YNL307C	YNL307C	MCK1	43.135	22	22	57.9	0	135.04	1	NaN	NaN	NaN	NaN	1.07341	0.102195	1.00596	0.00857857	0.90571	-0.142879	27.2	32	22.9	27.7	31.2	9	12	7	9	11	9	12	7	9	11	By MS/MS	By MS/MS	By MS/MS	By MS/MS	By MS/MS	19319000	19319000	0	0	80759000	80759000	0	0	47520000	44448000	1430600	1641400	22287000	20641000	612750	1033700	49830000	25347000	3981500	20501000	839960	839960	0	0	3511300	3511300	0	0	2066100	1932500	62200	71365	969010	897420	26641	44945	2166500	1102000	173110	891360	32.8	27.5	36	33.1	21.1	11	9	11	11	7	11	9	11	11	7	By MS/MS	By MS/MS	By MS/MS	By MS/MS	By MS/MS	1848300	1848300	0	0	1854400	1854400	0	0	7118800	7014200	55693	48973	5627600	4854900	408340	364380	3022000	1334700	243160	1444200	23.5	27.7	21.6	25.9	21.3	7	8	8	9	7	7	8	8	9	7	By MS/MS	By MS/MS	By MS/MS	By MS/MS	By MS/MS	414590	414590	0	0	836810	836810	0	0	462850	452280	4591.2	5973.7	358060	320850	19154	18058	428840	151680	24974	252190	NaN	NaN	0.0535	0.16158	0.23169	NaN	NaN	8.8132	NaN	14.957	0	0	2	1	6	0	0	0	0	0	NaN	NaN	0.013504	0.13188	0.18881	NaN	NaN	10.6	20.692	6.6486	0	0	2	4	4	0	0	0	0	0	NaN	NaN	0.065187	0.14609	0.27421	NaN	NaN	NaN	40.309	21.765	0	0	1	3	3	0	0	0	0	0	NaN	NaN	0.063992	0.12429	0.20257	NaN	NaN	0.5465	NaN	137.31	0	0	2	1	6	0	0	0	0	0	NaN	NaN	0.017014	0.12864	0.27192	NaN	NaN	1.8695	27.561	161.76	0	0	2	4	4	0	0	0	0	0	NaN	NaN	0.067169	0.13644	0.41613	NaN	NaN	NaN	30.233	160.22	0	0	1	3	3	0	0	0	0	0	NaN	NaN	1.0241	0.79299	0.92049	NaN	NaN	0.846469	0.721892	0.895181	NaN	NaN	1.1001	0.87474	1.0211	NaN	NaN	7.6424	NaN	140.32	0	0	2	1	6	0	0	0	0	0	NaN	NaN	0.901226	1.02617	0.591926	NaN	NaN	1.36366	1.38575	0.810643	NaN	NaN	1.03741	1.1202	0.714184	NaN	NaN	49.883	9.148	148.82	0	0	2	4	4	0	0	0	0	0	NaN	NaN	1.0394	0.93128	0.88438	NaN	NaN	0.822866	0.835797	0.879574	NaN	NaN	1.0837	1.0389	1.0188	NaN	NaN	NaN	2.5486	177.49	0	0	1	2	3	0	0	0	0	0
3023	YNL308C	YNL308C	KRI1	68.653	18	18	41.1	0	139.92	1	NaN	NaN	0.59823	-0.741228	0.905663	-0.142954	1.16074	0.215045	1.06713	0.0937309	14.2	16.2	14.2	6.1	8.1	7	7	6	3	4	7	7	6	3	4	By MS/MS	By MS/MS	By MS/MS	By MS/MS	By MS/MS	24733000	24733000	0	0	59860000	59232000	346480	281460	33513000	32353000	665220	494540	15603000	13736000	846230	1020800	23963000	19411000	2255800	2296000	989310	989310	0	0	2598000	2572900	13859	11258	1576200	1529800	26609	19782	624140	549460	33849	40831	958500	776430	90231	91840	24	16.9	33	10.7	15.2	10	7	11	5	7	10	7	11	5	7	By MS/MS	By MS/MS	By MS/MS	By MS/MS	By MS/MS	1374300	1374300	0	0	1439900	1439900	0	0	4756800	4756800	0	0	4015300	3246900	339380	429000	1707600	1278400	204920	224350	13.9	15.9	11.2	15.2	13.2	6	7	6	7	6	6	7	6	7	6	By MS/MS	By MS/MS	By MS/MS	By MS/MS	By MS/MS	389640	389640	0	0	475720	475720	0	0	457140	446630	6305.9	4203.5	275330	240350	12584	22389	302120	228190	30956	42981	NaN	0.041483	0.078366	0.12196	0.19687	NaN	NaN	NaN	NaN	25.131	0	1	1	1	2	0	0	0	0	0	NaN	NaN	NaN	0.11519	0.18004	NaN	NaN	NaN	6.1442	11.507	0	0	0	4	5	0	0	0	0	0	NaN	NaN	0.072024	0.12221	0.17597	NaN	NaN	NaN	0.31026	6.8764	0	0	1	2	3	0	0	0	0	0	NaN	0.024823	0.061805	0.13868	0.16825	NaN	NaN	NaN	NaN	7.7474	0	1	1	1	2	0	0	0	0	0	NaN	NaN	NaN	0.14313	0.2117	NaN	NaN	NaN	11.35	5.6196	0	0	0	4	5	0	0	0	0	0	NaN	NaN	0.060378	0.14364	0.1895	NaN	NaN	NaN	40.886	29.506	0	0	1	2	3	0	0	0	0	0	NaN	0.62667	0.84144	1.1894	0.85018	NaN	0.566444	0.695492	1.08276	0.826804	NaN	0.59823	0.83877	1.2674	0.9309	NaN	NaN	NaN	NaN	24.045	0	1	1	1	2	0	0	0	0	0	NaN	NaN	NaN	0.857854	0.88347	NaN	NaN	NaN	1.15846	1.20991	NaN	NaN	NaN	0.922084	1.0064	NaN	NaN	NaN	13.489	18.053	0	0	0	4	5	0	0	0	0	0	NaN	NaN	0.99845	1.2804	1.1938	NaN	NaN	0.790447	1.14912	1.18731	NaN	NaN	0.97789	1.3382	1.2971	NaN	NaN	NaN	31.745	11.411	0	0	1	2	3	0	0	0	0	0
3024	YNL309W	YNL309W	STB1	45.683	3	3	8.1	0.0071367	1.5994		NaN	NaN	NaN	NaN	NaN	NaN	NaN	NaN	NaN	NaN	0	0	0	0	0	0	0	0	0	0	0	0	0	0	0						0	0	0	0	0	0	0	0	0	0	0	0	0	0	0	0	0	0	0	0	0	0	0	0	0	0	0	0	0	0	0	0	0	0	0	0	14011	0	14011	0	0	0	2.6	2.4	3.1	0	0	1	1	1	0	0	1	1	1			By MS/MS	By MS/MS	By MS/MS	0	0	0	0	0	0	0	0	18244	18244	0	0	142190	142190	0	0	30927	30927	0	0	0	0	3.1	0	0	0	0	1	0	0	0	0	1	0	0			By MS/MS			0	0	0	0	0	0	0	0	20362	20362	0	0	0	0	0	0	0	0	0	0	NaN	NaN	NaN	NaN	NaN	NaN	NaN	NaN	NaN	NaN	0	0	0	0	0	0	0	0	0	0	NaN	NaN	NaN	NaN	NaN	NaN	NaN	NaN	NaN	NaN	0	0	0	0	0	0	0	0	0	0	NaN	NaN	NaN	NaN	NaN	NaN	NaN	NaN	NaN	NaN	0	0	0	0	0	0	0	0	0	0	NaN	NaN	NaN	NaN	NaN	NaN	NaN	NaN	NaN	NaN	0	0	0	0	0	0	0	0	0	0	NaN	NaN	NaN	NaN	NaN	NaN	NaN	NaN	NaN	NaN	0	0	0	0	0	0	0	0	0	0	NaN	NaN	NaN	NaN	NaN	NaN	NaN	NaN	NaN	NaN	0	0	0	0	0	0	0	0	0	0	NaN	NaN	NaN	NaN	NaN	NaN	NaN	NaN	NaN	NaN	NaN	NaN	NaN	NaN	NaN	NaN	NaN	NaN	NaN	NaN	0	0	0	0	0	0	0	0	0	0	NaN	NaN	NaN	NaN	NaN	NaN	NaN	NaN	NaN	NaN	NaN	NaN	NaN	NaN	NaN	NaN	NaN	NaN	NaN	NaN	0	0	0	0	0	0	0	0	0	0	NaN	NaN	NaN	NaN	NaN	NaN	NaN	NaN	NaN	NaN	NaN	NaN	NaN	NaN	NaN	NaN	NaN	NaN	NaN	NaN	0	0	0	0	0	0	0	0	0	0
3025	YNL311C	YNL311C	SKP2	88.941	4	4	6.8	0	26.596		NaN	NaN	NaN	NaN	NaN	NaN	NaN	NaN	NaN	NaN	0	2.1	0	0	0	0	1	0	0	0	0	1	0	0	0		By MS/MS				0	0	0	0	97368	97368	0	0	0	0	0	0	0	0	0	0	0	0	0	0	0	0	0	0	2950.5	2950.5	0	0	0	0	0	0	0	0	0	0	0	0	0	0	1.6	3.3	0	1.6	0	1	2	0	1	0	1	2	0	1	0	By MS/MS	By MS/MS		By MS/MS		22940	22940	0	0	52908	52908	0	0	0	0	0	0	37376	37376	0	0	0	0	0	0	0	0	0	0	1.4	0	0	0	0	1	0	0	0	0	1					By MS/MS	0	0	0	0	0	0	0	0	0	0	0	0	0	0	0	0	0	0	0	0	NaN	NaN	NaN	NaN	NaN	NaN	NaN	NaN	NaN	NaN	0	0	0	0	0	0	0	0	0	0	NaN	NaN	NaN	NaN	NaN	NaN	NaN	NaN	NaN	NaN	0	0	0	0	0	0	0	0	0	0	NaN	NaN	NaN	NaN	NaN	NaN	NaN	NaN	NaN	NaN	0	0	0	0	0	0	0	0	0	0	NaN	NaN	NaN	NaN	NaN	NaN	NaN	NaN	NaN	NaN	0	0	0	0	0	0	0	0	0	0	NaN	NaN	NaN	NaN	NaN	NaN	NaN	NaN	NaN	NaN	0	0	0	0	0	0	0	0	0	0	NaN	NaN	NaN	NaN	NaN	NaN	NaN	NaN	NaN	NaN	0	0	0	0	0	0	0	0	0	0	NaN	NaN	NaN	NaN	NaN	NaN	NaN	NaN	NaN	NaN	NaN	NaN	NaN	NaN	NaN	NaN	NaN	NaN	NaN	NaN	0	0	0	0	0	0	0	0	0	0	NaN	NaN	NaN	NaN	NaN	NaN	NaN	NaN	NaN	NaN	NaN	NaN	NaN	NaN	NaN	NaN	NaN	NaN	NaN	NaN	0	0	0	0	0	0	0	0	0	0	NaN	NaN	NaN	NaN	NaN	NaN	NaN	NaN	NaN	NaN	NaN	NaN	NaN	NaN	NaN	NaN	NaN	NaN	NaN	NaN	0	0	0	0	0	0	0	0	0	0
3026	YNL312W	YNL312W	RFA2	29.936	12	12	67.8	0	170.88	3	NaN	NaN	0.936673	-0.0943832	1.07944	0.110289	1.07753	0.107726	1.18041	0.23929	21.6	43.2	33.3	11.7	17.9	4	7	6	2	3	4	7	6	2	3	By MS/MS	By MS/MS	By MS/MS	By MS/MS	By MS/MS	7199400	7199400	0	0	25781000	24850000	554420	376890	15894000	14540000	593490	760370	863080	863080	0	0	3150500	1884100	358490	907950	514240	514240	0	0	1766300	1699800	39602	26920	1135300	1038600	42392	54312	61648	61648	0	0	117440	86350	13751	17343	26.7	24.2	49.1	30.4	30.4	4	4	8	5	5	4	4	8	5	5	By MS/MS	By MS/MS	By MS/MS	By MS/MS	By MS/MS	236180	236180	0	0	1429200	1358700	34207	36241	2090600	2090600	0	0	4089800	3466400	358040	265380	1220700	923700	137610	159370	15.4	42.9	15.4	5.1	8.8	3	6	3	1	2	3	6	3	1	2	By MS/MS	By MS/MS	By MS/MS	By MS/MS	By MS/MS	225060	225060	0	0	399120	373680	8549.3	16898	449710	413680	16945	19083	15627	15627	0	0	201560	150800	28585	22174	NaN	0.042245	0.088511	NaN	0.21551	NaN	NaN	3.8337	NaN	3.2915	0	1	2	0	2	0	0	0	0	0	NaN	0.024435	NaN	0.1826	0.20816	NaN	NaN	NaN	48.866	20.423	0	1	0	2	2	0	0	0	0	0	NaN	0.028247	0.06856	NaN	0.20612	NaN	NaN	NaN	NaN	NaN	0	1	1	0	1	0	0	0	0	0	NaN	0.028277	0.085332	NaN	0.33617	NaN	NaN	8.0065	NaN	64.393	0	1	2	0	2	0	0	0	0	0	NaN	0.044343	NaN	0.14299	0.22373	NaN	NaN	NaN	0.81325	3.3682	0	1	0	2	2	0	0	0	0	0	NaN	0.026674	0.079279	NaN	0.16173	NaN	NaN	NaN	NaN	NaN	0	1	1	0	1	0	0	0	0	0	NaN	0.85295	0.86159	NaN	1.4061	NaN	0.770977	0.712147	NaN	1.36744	NaN	0.81429	0.88494	NaN	1.5798	NaN	NaN	23.976	NaN	66.366	0	1	2	0	2	0	0	0	0	0	NaN	0.637714	NaN	1.00339	0.903098	NaN	0.827467	NaN	1.355	1.23679	NaN	0.86949	NaN	1.07753	1.04059	NaN	NaN	NaN	16.72	2.1713	0	1	0	2	2	0	0	0	0	0	NaN	1.2075	1.3081	NaN	0.91484	NaN	0.864008	1.03559	NaN	0.909869	NaN	1.1607	1.3167	NaN	1.0005	NaN	NaN	NaN	NaN	NaN	0	1	1	0	1	0	0	0	0	0
3027	YNL313C	YNL313C	EMW1	102.34	28	28	41.4	0	118.09	3	NaN	NaN	NaN	NaN	1.16438	0.21956	1.01018	0.014619	1.17857	0.237039	7.1	16	23	6.7	8.7	6	12	15	5	7	6	12	15	5	7	By MS/MS	By MS/MS	By MS/MS	By MS/MS	By MS/MS	8973900	8973900	0	0	33261000	33261000	0	0	37696000	35348000	801550	1546600	8354700	7714900	335670	304110	12809000	10464000	1351100	993690	126460	126460	0	0	687690	687690	0	0	672570	628260	15124	29180	123930	111860	6333.4	5737.9	241680	197440	25493	18749	13.1	15.6	13.4	19.7	15.7	9	11	9	14	12	9	11	9	14	12	By MS/MS	By MS/MS	By MS/MS	By MS/MS	By MS/MS	287510	287510	0	0	495370	495370	0	0	1089700	1089700	0	0	1769200	1602200	76551	90382	460290	374480	40222	45585	6.9	10.8	11.4	4.9	10.2	5	9	9	4	7	5	9	9	4	7	By MS/MS	By MS/MS	By MS/MS	By MS/MS	By MS/MS	70716	70716	0	0	175550	175550	0	0	87993	85940	840.24	1212.2	39968	34206	2837.8	2924.5	44219	35531	4879.4	3809.2	NaN	NaN	0.071516	0.13321	0.2305	NaN	NaN	1.9069	NaN	15.717	0	0	2	1	2	0	0	0	0	0	NaN	NaN	NaN	0.1454	0.2459	NaN	NaN	NaN	55.423	92.543	0	0	0	4	5	0	0	0	0	0	NaN	NaN	0.074865	0.16867	0.23621	NaN	NaN	27.094	NaN	NaN	0	0	2	1	1	0	0	0	0	0	NaN	NaN	0.080727	0.13007	0.31274	NaN	NaN	8.7627	NaN	80.208	0	0	2	1	2	0	0	0	0	0	NaN	NaN	NaN	0.13733	0.26674	NaN	NaN	NaN	20.763	17.209	0	0	0	4	5	0	0	0	0	0	NaN	NaN	0.093538	0.16593	0.26892	NaN	NaN	29.147	NaN	NaN	0	0	2	1	1	0	0	0	0	0	NaN	NaN	1.1207	0.76935	1.1944	NaN	NaN	0.926314	0.700372	1.16156	NaN	NaN	1.1419	0.85276	1.3368	NaN	NaN	4.3955	NaN	54.301	0	0	2	1	2	0	0	0	0	0	NaN	NaN	NaN	0.928936	0.947239	NaN	NaN	NaN	1.25445	1.29724	NaN	NaN	NaN	1.00254	1.08172	NaN	NaN	NaN	40.737	50.824	0	0	0	4	5	0	0	0	0	0	NaN	NaN	1.1952	1.0945	0.99877	NaN	NaN	0.946209	0.982283	0.993343	NaN	NaN	1.1873	1.2058	1.1321	NaN	NaN	46.174	NaN	NaN	0	0	2	1	1	0	0	0	0	0
3028	YNL315C	YNL315C	ATP11	36.851	6	6	20.4	0	58.874	3	NaN	NaN	NaN	NaN	1.16253	0.21727	1.06905	0.0963341	1.15171	0.203774	17.9	13.8	15.4	12.3	15.4	5	4	4	3	4	5	4	4	3	4	By MS/MS	By MS/MS	By MS/MS	By MS/MS	By MS/MS	3315200	3315200	0	0	8014300	8014300	0	0	6597300	6280000	140520	176700	2353100	2090800	124140	138230	5170700	4644900	314130	211640	174480	174480	0	0	421810	421810	0	0	347220	330530	7395.7	9300	123850	110040	6533.9	7275.2	272140	244470	16533	11139	2.5	0	13.8	12.3	7.5	1	0	4	3	2	1	0	4	3	2	By MS/MS		By MS/MS	By MS/MS	By MS/MS	23926	23926	0	0	0	0	0	0	718140	718140	0	0	498870	498870	0	0	139470	105930	16015	17518	12.3	12.3	12.3	7.5	12.3	3	3	3	2	3	3	3	3	2	3	By MS/MS	By MS/MS	By MS/MS	By MS/MS	By MS/MS	101030	101030	0	0	120190	120190	0	0	120670	111920	5550.4	3197.5	52506	47219	2617.6	2669.5	49040	39612	4158.1	5270.5	NaN	NaN	0.065858	0.14547	0.27264	NaN	NaN	NaN	NaN	NaN	0	0	1	1	1	0	0	0	0	0	NaN	NaN	NaN	NaN	0.23991	NaN	NaN	NaN	NaN	NaN	0	0	0	0	1	0	0	0	0	0	NaN	NaN	0.061839	0.1347	0.26028	NaN	NaN	NaN	NaN	NaN	0	0	1	1	1	0	0	0	0	0	NaN	NaN	0.080383	0.1365	0.16275	NaN	NaN	NaN	NaN	NaN	0	0	1	1	1	0	0	0	0	0	NaN	NaN	NaN	NaN	0.19881	NaN	NaN	NaN	NaN	NaN	0	0	0	0	1	0	0	0	0	0	NaN	NaN	0.070301	0.14611	0.30166	NaN	NaN	NaN	NaN	NaN	0	0	1	1	1	0	0	0	0	0	NaN	NaN	1.212	0.90645	0.65776	NaN	NaN	1.00178	0.825179	0.639675	NaN	NaN	1.2995	1.0105	0.75711	NaN	NaN	NaN	NaN	NaN	0	0	1	1	1	0	0	0	0	0	NaN	NaN	NaN	NaN	1.37315	NaN	NaN	NaN	NaN	1.88054	NaN	NaN	NaN	NaN	1.55992	NaN	NaN	NaN	NaN	NaN	0	0	0	0	1	0	0	0	0	0	NaN	NaN	1.0251	1.018	1.1409	NaN	NaN	0.811545	0.913626	1.1347	NaN	NaN	1.04	1.131	1.2935	NaN	NaN	NaN	NaN	NaN	0	0	1	1	1	0	0	0	0	0
3029	YNL316C	YNL316C	PHA2	38.225	6	6	20.7	0	50.597		NaN	NaN	NaN	NaN	NaN	NaN	NaN	NaN	NaN	NaN	2.4	9.6	2.4	6.9	6.9	1	3	1	2	2	1	3	1	2	2	By MS/MS	By MS/MS	By MS/MS	By MS/MS	By MS/MS	974540	974540	0	0	5284200	5284200	0	0	1918700	1918700	0	0	985920	985920	0	0	1667500	1667500	0	0	69610	69610	0	0	377440	377440	0	0	137050	137050	0	0	70423	70423	0	0	119110	119110	0	0	9.6	14.1	4.5	14.1	6.9	3	4	1	4	2	3	4	1	4	2	By MS/MS	By MS/MS	By MS/MS	By MS/MS	By MS/MS	209880	209880	0	0	198240	198240	0	0	171090	171090	0	0	691760	691760	0	0	103790	103790	0	0	5.1	9.6	2.4	4.5	9	2	3	1	1	3	2	3	1	1	3	By MS/MS	By MS/MS	By MS/MS	By MS/MS	By MS/MS	59522	59522	0	0	89067	89067	0	0	39272	39272	0	0	8715.8	8715.8	0	0	35131	35131	0	0	NaN	NaN	NaN	NaN	NaN	NaN	NaN	NaN	NaN	NaN	0	0	0	0	0	0	0	0	0	0	NaN	NaN	NaN	NaN	NaN	NaN	NaN	NaN	NaN	NaN	0	0	0	0	0	0	0	0	0	0	NaN	NaN	NaN	NaN	NaN	NaN	NaN	NaN	NaN	NaN	0	0	0	0	0	0	0	0	0	0	NaN	NaN	NaN	NaN	NaN	NaN	NaN	NaN	NaN	NaN	0	0	0	0	0	0	0	0	0	0	NaN	NaN	NaN	NaN	NaN	NaN	NaN	NaN	NaN	NaN	0	0	0	0	0	0	0	0	0	0	NaN	NaN	NaN	NaN	NaN	NaN	NaN	NaN	NaN	NaN	0	0	0	0	0	0	0	0	0	0	NaN	NaN	NaN	NaN	NaN	NaN	NaN	NaN	NaN	NaN	NaN	NaN	NaN	NaN	NaN	NaN	NaN	NaN	NaN	NaN	0	0	0	0	0	0	0	0	0	0	NaN	NaN	NaN	NaN	NaN	NaN	NaN	NaN	NaN	NaN	NaN	NaN	NaN	NaN	NaN	NaN	NaN	NaN	NaN	NaN	0	0	0	0	0	0	0	0	0	0	NaN	NaN	NaN	NaN	NaN	NaN	NaN	NaN	NaN	NaN	NaN	NaN	NaN	NaN	NaN	NaN	NaN	NaN	NaN	NaN	0	0	0	0	0	0	0	0	0	0
3030	YNL321W	YNL321W	VNX1	102.5	3	3	4.3	0	16.724		NaN	NaN	NaN	NaN	NaN	NaN	NaN	NaN	NaN	NaN	1.8	1.8	2.5	0	0	1	1	2	0	0	1	1	2	0	0	By MS/MS	By MS/MS	By MS/MS			77303	77303	0	0	43271	43271	0	0	767380	767380	0	0	0	0	0	0	0	0	0	0	0	0	0	0	1664.3	1664.3	0	0	29514	29514	0	0	0	0	0	0	0	0	0	0	1.8	0	0	0	0	1	0	0	0	0	1	0	0	0	0	By MS/MS					2904.1	2904.1	0	0	0	0	0	0	0	0	0	0	0	0	0	0	0	0	0	0	0	0	1.2	0	0	0	0	1	0	0	0	0	1	0	0			By MS/MS			0	0	0	0	0	0	0	0	8121.6	8121.6	0	0	0	0	0	0	0	0	0	0	NaN	NaN	NaN	NaN	NaN	NaN	NaN	NaN	NaN	NaN	0	0	0	0	0	0	0	0	0	0	NaN	NaN	NaN	NaN	NaN	NaN	NaN	NaN	NaN	NaN	0	0	0	0	0	0	0	0	0	0	NaN	NaN	NaN	NaN	NaN	NaN	NaN	NaN	NaN	NaN	0	0	0	0	0	0	0	0	0	0	NaN	NaN	NaN	NaN	NaN	NaN	NaN	NaN	NaN	NaN	0	0	0	0	0	0	0	0	0	0	NaN	NaN	NaN	NaN	NaN	NaN	NaN	NaN	NaN	NaN	0	0	0	0	0	0	0	0	0	0	NaN	NaN	NaN	NaN	NaN	NaN	NaN	NaN	NaN	NaN	0	0	0	0	0	0	0	0	0	0	NaN	NaN	NaN	NaN	NaN	NaN	NaN	NaN	NaN	NaN	NaN	NaN	NaN	NaN	NaN	NaN	NaN	NaN	NaN	NaN	0	0	0	0	0	0	0	0	0	0	NaN	NaN	NaN	NaN	NaN	NaN	NaN	NaN	NaN	NaN	NaN	NaN	NaN	NaN	NaN	NaN	NaN	NaN	NaN	NaN	0	0	0	0	0	0	0	0	0	0	NaN	NaN	NaN	NaN	NaN	NaN	NaN	NaN	NaN	NaN	NaN	NaN	NaN	NaN	NaN	NaN	NaN	NaN	NaN	NaN	0	0	0	0	0	0	0	0	0	0
3031	YNL323W	YNL323W	LEM3	47.437	6	6	15.2	0	22.052		NaN	NaN	NaN	NaN	NaN	NaN	1.11478	0.156755	0.876862	-0.189579	11.1	12.6	11.1	8.5	13	4	5	4	3	5	4	5	4	3	5	By MS/MS	By MS/MS	By MS/MS	By MS/MS	By MS/MS	3305200	3305200	0	0	19260000	19260000	0	0	10168000	10168000	0	0	3043600	3043600	0	0	5442200	4508400	451120	482720	194420	194420	0	0	1132900	1132900	0	0	598120	598120	0	0	179040	179040	0	0	306450	265200	26537	14715	13	8.5	8	10.4	8.5	5	3	3	4	3	5	3	3	4	3	By MS/MS	By MS/MS	By MS/MS	By MS/MS	By MS/MS	543710	543710	0	0	632300	632300	0	0	853210	853210	0	0	2010600	1489600	369580	151410	633070	407370	105370	120340	10.4	8.5	3.1	5.8	8.5	4	3	1	2	3	4	3	1	2	3	By MS/MS	By MS/MS	By MS/MS	By MS/MS	By MS/MS	165370	165370	0	0	212360	212360	0	0	55139	55139	0	0	107810	89026	11558	7228.5	124760	87847	20651	16267	NaN	NaN	NaN	NaN	0.31335	NaN	NaN	NaN	NaN	NaN	0	0	0	0	1	0	0	0	0	0	NaN	NaN	NaN	0.20294	0.21924	NaN	NaN	NaN	47.9	42.289	0	0	0	2	2	0	0	0	0	0	NaN	NaN	NaN	0.17789	0.31869	NaN	NaN	NaN	18.468	1.251	0	0	0	2	2	0	0	0	0	0	NaN	NaN	NaN	NaN	0.24475	NaN	NaN	NaN	NaN	NaN	0	0	0	0	1	0	0	0	0	0	NaN	NaN	NaN	0.14758	0.26691	NaN	NaN	NaN	1.2505	4.2448	0	0	0	2	2	0	0	0	0	0	NaN	NaN	NaN	0.13511	0.24982	NaN	NaN	NaN	24.901	17.201	0	0	0	2	2	0	0	0	0	0	NaN	NaN	NaN	NaN	0.71536	NaN	NaN	NaN	NaN	0.695691	NaN	NaN	NaN	NaN	0.82249	NaN	NaN	NaN	NaN	NaN	0	0	0	0	1	0	0	0	0	0	NaN	NaN	NaN	1.44965	0.784252	NaN	NaN	NaN	1.95764	1.07403	NaN	NaN	NaN	1.55814	0.889601	NaN	NaN	NaN	35.765	27.961	0	0	0	2	2	0	0	0	0	0	NaN	NaN	NaN	0.72002	0.8087	NaN	NaN	NaN	0.646198	0.804306	NaN	NaN	NaN	0.79757	0.92144	NaN	NaN	NaN	1.5242	15.949	0	0	0	2	2	0	0	0	0	0
3032	YNL327W	YNL327W	EGT2	108.52	4	4	6.7	0	9.521		NaN	NaN	NaN	NaN	NaN	NaN	0.874202	-0.193961	NaN	NaN	0	0	1	0	0	0	0	1	0	0	0	0	1	0	0			By MS/MS			0	0	0	0	0	0	0	0	1672800	1672800	0	0	0	0	0	0	0	0	0	0	0	0	0	0	0	0	0	0	72731	72731	0	0	0	0	0	0	0	0	0	0	1	1	4.9	0.9	0	1	1	2	1	0	1	1	2	1	0	By MS/MS	By MS/MS	By MS/MS	By matching		102090	102090	0	0	44440	44440	0	0	175500	175500	0	0	0	0	0	0	0	0	0	0	1	0	0	0	0	1	0	0	0	0	1	0	0	0	0	By MS/MS					30278	30278	0	0	0	0	0	0	0	0	0	0	0	0	0	0	0	0	0	0	NaN	NaN	NaN	NaN	NaN	NaN	NaN	NaN	NaN	NaN	0	0	0	0	0	0	0	0	0	0	NaN	NaN	NaN	0.16174	NaN	NaN	NaN	NaN	NaN	NaN	0	0	0	1	0	0	0	0	0	0	NaN	NaN	NaN	NaN	NaN	NaN	NaN	NaN	NaN	NaN	0	0	0	0	0	0	0	0	0	0	NaN	NaN	NaN	NaN	NaN	NaN	NaN	NaN	NaN	NaN	0	0	0	0	0	0	0	0	0	0	NaN	NaN	NaN	0.22493	NaN	NaN	NaN	NaN	NaN	NaN	0	0	0	1	0	0	0	0	0	0	NaN	NaN	NaN	NaN	NaN	NaN	NaN	NaN	NaN	NaN	0	0	0	0	0	0	0	0	0	0	NaN	NaN	NaN	NaN	NaN	NaN	NaN	NaN	NaN	NaN	NaN	NaN	NaN	NaN	NaN	NaN	NaN	NaN	NaN	NaN	0	0	0	0	0	0	0	0	0	0	NaN	NaN	NaN	0.81248	NaN	NaN	NaN	NaN	1.09719	NaN	NaN	NaN	NaN	0.874202	NaN	NaN	NaN	NaN	NaN	NaN	0	0	0	1	0	0	0	0	0	0	NaN	NaN	NaN	NaN	NaN	NaN	NaN	NaN	NaN	NaN	NaN	NaN	NaN	NaN	NaN	NaN	NaN	NaN	NaN	NaN	0	0	0	0	0	0	0	0	0	0
3033	YNL329C	YNL329C	PEX6	115.57	4	4	4.4	0.00061218	2.6537		NaN	NaN	NaN	NaN	NaN	NaN	NaN	NaN	NaN	NaN	1.2	0	4.4	0	0	1	0	4	0	0	1	0	4	0	0	By MS/MS		By MS/MS			303260	303260	0	0	0	0	0	0	1528500	1410700	117760	0	0	0	0	0	0	0	0	0	6065.2	6065.2	0	0	0	0	0	0	30570	28215	2355.2	0	0	0	0	0	0	0	0	0	0	0	0	0	0	0	0	0	0	0	0	0	0	0	0						0	0	0	0	49015	49015	0	0	0	0	0	0	0	0	0	0	0	0	0	0	0	0	0	0	0	0	0	0	0	0	0	0	0	0	0						0	0	0	0	0	0	0	0	0	0	0	0	0	0	0	0	0	0	0	0	NaN	NaN	NaN	NaN	NaN	NaN	NaN	NaN	NaN	NaN	0	0	0	0	0	0	0	0	0	0	NaN	NaN	NaN	NaN	NaN	NaN	NaN	NaN	NaN	NaN	0	0	0	0	0	0	0	0	0	0	NaN	NaN	NaN	NaN	NaN	NaN	NaN	NaN	NaN	NaN	0	0	0	0	0	0	0	0	0	0	NaN	NaN	NaN	NaN	NaN	NaN	NaN	NaN	NaN	NaN	0	0	0	0	0	0	0	0	0	0	NaN	NaN	NaN	NaN	NaN	NaN	NaN	NaN	NaN	NaN	0	0	0	0	0	0	0	0	0	0	NaN	NaN	NaN	NaN	NaN	NaN	NaN	NaN	NaN	NaN	0	0	0	0	0	0	0	0	0	0	NaN	NaN	NaN	NaN	NaN	NaN	NaN	NaN	NaN	NaN	NaN	NaN	NaN	NaN	NaN	NaN	NaN	NaN	NaN	NaN	0	0	0	0	0	0	0	0	0	0	NaN	NaN	NaN	NaN	NaN	NaN	NaN	NaN	NaN	NaN	NaN	NaN	NaN	NaN	NaN	NaN	NaN	NaN	NaN	NaN	0	0	0	0	0	0	0	0	0	0	NaN	NaN	NaN	NaN	NaN	NaN	NaN	NaN	NaN	NaN	NaN	NaN	NaN	NaN	NaN	NaN	NaN	NaN	NaN	NaN	0	0	0	0	0	0	0	0	0	0
3034	YNL330C	YNL330C	RPD3	48.904	9	9	25.2	0	112.65		NaN	NaN	NaN	NaN	NaN	NaN	1.04249	0.0600347	0.67935	-0.557773	6.2	14.5	6.7	9.5	3	2	5	2	3	1	2	5	2	3	1	By MS/MS	By MS/MS	By MS/MS	By MS/MS	By MS/MS	861570	783500	78074	0	8545200	8322400	222850	0	2709800	2709800	0	0	3858700	3140300	305540	412810	1465300	1465300	0	0	33137	30135	3002.9	0	293050	284470	8571.1	0	104220	104220	0	0	148410	120780	11752	15877	56359	56359	0	0	5.8	11.8	18.5	10.2	3.7	2	4	5	3	1	2	4	5	3	1	By MS/MS	By MS/MS	By MS/MS	By MS/MS	By MS/MS	72250	72250	0	0	296890	296890	0	0	399750	399750	0	0	711100	600200	50543	60358	38206	38206	0	0	3	6.2	10.4	6.7	9.5	1	2	3	2	3	1	2	3	2	3	By MS/MS	By MS/MS	By MS/MS	By MS/MS	By MS/MS	20873	20873	0	0	44681	32632	12048	0	45726	45726	0	0	22778	22778	0	0	61038	45808	10166	5063.4	NaN	NaN	NaN	0.21041	NaN	NaN	NaN	NaN	NaN	NaN	0	0	0	1	0	0	0	0	0	0	NaN	NaN	NaN	0.1111	NaN	NaN	NaN	NaN	NaN	NaN	0	0	0	1	0	0	0	0	0	0	NaN	NaN	NaN	NaN	0.40941	NaN	NaN	NaN	NaN	NaN	0	0	0	0	1	0	0	0	0	0	NaN	NaN	NaN	0.17978	NaN	NaN	NaN	NaN	NaN	NaN	0	0	0	1	0	0	0	0	0	0	NaN	NaN	NaN	0.11145	NaN	NaN	NaN	NaN	NaN	NaN	0	0	0	1	0	0	0	0	0	0	NaN	NaN	NaN	NaN	0.2108	NaN	NaN	NaN	NaN	NaN	0	0	0	0	1	0	0	0	0	0	NaN	NaN	NaN	0.88019	NaN	NaN	NaN	NaN	0.801274	NaN	NaN	NaN	NaN	0.97888	NaN	NaN	NaN	NaN	NaN	NaN	0	0	0	1	0	0	0	0	0	0	NaN	NaN	NaN	1.02086	NaN	NaN	NaN	NaN	1.37858	NaN	NaN	NaN	NaN	1.11024	NaN	NaN	NaN	NaN	NaN	NaN	0	0	0	1	0	0	0	0	0	0	NaN	NaN	NaN	NaN	0.59852	NaN	NaN	NaN	NaN	0.595268	NaN	NaN	NaN	NaN	0.67935	NaN	NaN	NaN	NaN	NaN	0	0	0	0	1	0	0	0	0	0
3035	YNR001C	YNR001C	CIT1	53.359	16	15	41.1	0	130.56	3	NaN	NaN	1.4575	0.543496	1.11385	0.155558	1.09651	0.132913	0.99741	-0.00374181	24.2	31.7	22.5	22.8	26.3	9	12	9	8	10	9	11	9	8	10	By MS/MS	By MS/MS	By MS/MS	By MS/MS	By MS/MS	37524000	37524000	0	0	132930000	132930000	0	0	89321000	87675000	493270	1153100	37375000	31975000	1105800	4294000	50604000	40852000	5040800	4710700	1794100	1794100	0	0	5844500	5844500	0	0	3572900	3507000	19731	46125	1495000	1279000	44231	171760	2024200	1634100	201630	188430	27.6	26.1	29.6	28.2	24.2	11	10	11	11	9	11	10	10	11	9	By MS/MS	By MS/MS	By MS/MS	By MS/MS	By MS/MS	4618900	4618900	0	0	5361500	5361500	0	0	9194500	9194500	0	0	13277000	11887000	490400	899280	3604000	2849700	326200	428130	23.6	23	28.2	18.8	26.1	10	9	11	7	10	10	9	11	7	10	By MS/MS	By MS/MS	By MS/MS	By MS/MS	By MS/MS	1147200	1147200	0	0	1321600	1316100	2843.6	2654.7	1719800	1666600	27801	25360	577080	530040	21299	25737	754980	633110	64157	57713	NaN	NaN	0.021742	0.074556	0.21995	NaN	NaN	NaN	15.904	25.928	0	0	1	3	4	0	0	0	0	0	NaN	NaN	NaN	0.086673	0.14106	NaN	NaN	NaN	8.4259	20.192	0	0	0	5	8	0	0	0	0	0	NaN	0.0065397	0.032962	0.092211	0.18951	NaN	NaN	50.53	29.189	9.8611	0	1	4	3	4	0	0	0	0	0	NaN	NaN	0.030964	0.09006	0.20381	NaN	NaN	NaN	147.74	4.2138	0	0	1	3	4	0	0	0	0	0	NaN	NaN	NaN	0.1208	0.19858	NaN	NaN	NaN	4.3838	26	0	0	0	5	8	0	0	0	0	0	NaN	0.0075115	0.034286	0.11049	0.17286	NaN	NaN	12.073	20.367	7.3125	0	1	4	3	4	0	0	0	0	0	NaN	NaN	1.5555	0.98978	0.92828	NaN	NaN	1.2857	0.901038	0.902757	NaN	NaN	1.6766	1.0832	1.037	NaN	NaN	NaN	141.88	22.809	0	0	1	3	4	0	0	0	0	0	NaN	NaN	NaN	0.754375	0.769468	NaN	NaN	NaN	1.01872	1.05379	NaN	NaN	NaN	0.828912	0.887942	NaN	NaN	NaN	6.8203	15.055	0	0	0	5	8	0	0	0	0	0	NaN	1.383	0.71699	1.3308	0.96964	NaN	0.989585	0.567623	1.19436	0.964371	NaN	1.4575	0.73999	1.4683	1.0776	NaN	NaN	47.39	26.74	10.815	0	1	4	3	4	0	0	0	0	0
3036	YNR003C	YNR003C	RPC34	36.135	9	9	36.3	0	60.901		NaN	NaN	NaN	NaN	NaN	NaN	0.930666	-0.103665	1.07488	0.10417	0	12.3	7.6	0	3.5	0	3	2	0	1	0	3	2	0	1		By MS/MS	By MS/MS		By MS/MS	0	0	0	0	10948000	10948000	0	0	1685300	1685300	0	0	0	0	0	0	0	0	0	0	0	0	0	0	684240	684240	0	0	105330	105330	0	0	0	0	0	0	0	0	0	0	11.7	9.5	11.4	12	8.8	3	2	3	3	2	3	2	3	3	2	By MS/MS	By MS/MS	By MS/MS	By MS/MS	By MS/MS	309110	309110	0	0	15507	15507	0	0	992410	992410	0	0	871710	704470	82427	84811	356660	247220	55798	53645	6.9	18.9	4.1	0	0	2	4	1	0	0	2	4	1	0	0	By MS/MS	By MS/MS	By MS/MS			137330	137330	0	0	150860	150860	0	0	80794	80794	0	0	0	0	0	0	0	0	0	0	NaN	NaN	NaN	NaN	NaN	NaN	NaN	NaN	NaN	NaN	0	0	0	0	0	0	0	0	0	0	NaN	NaN	NaN	0.13237	0.23456	NaN	NaN	NaN	NaN	NaN	0	0	0	1	1	0	0	0	0	0	NaN	NaN	NaN	NaN	NaN	NaN	NaN	NaN	NaN	NaN	0	0	0	0	0	0	0	0	0	0	NaN	NaN	NaN	NaN	NaN	NaN	NaN	NaN	NaN	NaN	0	0	0	0	0	0	0	0	0	0	NaN	NaN	NaN	0.16285	0.25904	NaN	NaN	NaN	NaN	NaN	0	0	0	1	1	0	0	0	0	0	NaN	NaN	NaN	NaN	NaN	NaN	NaN	NaN	NaN	NaN	0	0	0	0	0	0	0	0	0	0	NaN	NaN	NaN	NaN	NaN	NaN	NaN	NaN	NaN	NaN	NaN	NaN	NaN	NaN	NaN	NaN	NaN	NaN	NaN	NaN	0	0	0	0	0	0	0	0	0	0	NaN	NaN	NaN	0.865651	0.943218	NaN	NaN	NaN	1.16899	1.29174	NaN	NaN	NaN	0.930665	1.07488	NaN	NaN	NaN	NaN	NaN	0	0	0	1	1	0	0	0	0	0	NaN	NaN	NaN	NaN	NaN	NaN	NaN	NaN	NaN	NaN	NaN	NaN	NaN	NaN	NaN	NaN	NaN	NaN	NaN	NaN	0	0	0	0	0	0	0	0	0	0
3037	YNR006W	YNR006W	VPS27	70.973	12	12	24.3	0	32.125		NaN	NaN	NaN	NaN	NaN	NaN	NaN	NaN	NaN	NaN	8	9.3	5.9	1.1	0	4	4	3	1	0	4	4	3	1	0	By MS/MS	By MS/MS	By MS/MS	By MS/MS		1956900	1956900	0	0	3741200	3741200	0	0	3438700	3438700	0	0	661420	661420	0	0	0	0	0	0	61153	61153	0	0	116910	116910	0	0	107460	107460	0	0	20669	20669	0	0	0	0	0	0	4.2	4.3	9.3	6.9	4.3	2	2	4	3	2	2	2	4	3	2	By MS/MS	By MS/MS	By MS/MS	By MS/MS	By MS/MS	76793	76793	0	0	155340	117110	38230	0	262080	262080	0	0	187970	187970	0	0	54930	54930	0	0	11.4	1.9	10.3	3.9	2.3	6	1	5	2	1	6	1	5	2	1	By MS/MS	By MS/MS	By MS/MS	By MS/MS	By MS/MS	51101	51101	0	0	9676.3	9676.3	0	0	48415	48415	0	0	9009.2	9009.2	0	0	7704.1	7704.1	0	0	NaN	NaN	NaN	NaN	NaN	NaN	NaN	NaN	NaN	NaN	0	0	0	0	0	0	0	0	0	0	NaN	NaN	NaN	NaN	NaN	NaN	NaN	NaN	NaN	NaN	0	0	0	0	0	0	0	0	0	0	NaN	NaN	NaN	NaN	NaN	NaN	NaN	NaN	NaN	NaN	0	0	0	0	0	0	0	0	0	0	NaN	NaN	NaN	NaN	NaN	NaN	NaN	NaN	NaN	NaN	0	0	0	0	0	0	0	0	0	0	NaN	NaN	NaN	NaN	NaN	NaN	NaN	NaN	NaN	NaN	0	0	0	0	0	0	0	0	0	0	NaN	NaN	NaN	NaN	NaN	NaN	NaN	NaN	NaN	NaN	0	0	0	0	0	0	0	0	0	0	NaN	NaN	NaN	NaN	NaN	NaN	NaN	NaN	NaN	NaN	NaN	NaN	NaN	NaN	NaN	NaN	NaN	NaN	NaN	NaN	0	0	0	0	0	0	0	0	0	0	NaN	NaN	NaN	NaN	NaN	NaN	NaN	NaN	NaN	NaN	NaN	NaN	NaN	NaN	NaN	NaN	NaN	NaN	NaN	NaN	0	0	0	0	0	0	0	0	0	0	NaN	NaN	NaN	NaN	NaN	NaN	NaN	NaN	NaN	NaN	NaN	NaN	NaN	NaN	NaN	NaN	NaN	NaN	NaN	NaN	0	0	0	0	0	0	0	0	0	0
3038	YNR007C	YNR007C	ATG3	35.887	2	2	13.5	0	12.743		NaN	NaN	NaN	NaN	NaN	NaN	NaN	NaN	NaN	NaN	0	3.5	10	0	0	0	1	1	0	0	0	1	1	0	0		By MS/MS	By MS/MS			0	0	0	0	1699000	1699000	0	0	306730	306730	0	0	0	0	0	0	0	0	0	0	0	0	0	0	130690	130690	0	0	23595	23595	0	0	0	0	0	0	0	0	0	0	0	0	10	0	0	0	0	1	0	0	0	0	1	0	0			By MS/MS			0	0	0	0	0	0	0	0	222730	222730	0	0	0	0	0	0	0	0	0	0	0	0	0	0	0	0	0	0	0	0	0	0	0	0	0						0	0	0	0	0	0	0	0	0	0	0	0	0	0	0	0	0	0	0	0	NaN	NaN	NaN	NaN	NaN	NaN	NaN	NaN	NaN	NaN	0	0	0	0	0	0	0	0	0	0	NaN	NaN	NaN	NaN	NaN	NaN	NaN	NaN	NaN	NaN	0	0	0	0	0	0	0	0	0	0	NaN	NaN	NaN	NaN	NaN	NaN	NaN	NaN	NaN	NaN	0	0	0	0	0	0	0	0	0	0	NaN	NaN	NaN	NaN	NaN	NaN	NaN	NaN	NaN	NaN	0	0	0	0	0	0	0	0	0	0	NaN	NaN	NaN	NaN	NaN	NaN	NaN	NaN	NaN	NaN	0	0	0	0	0	0	0	0	0	0	NaN	NaN	NaN	NaN	NaN	NaN	NaN	NaN	NaN	NaN	0	0	0	0	0	0	0	0	0	0	NaN	NaN	NaN	NaN	NaN	NaN	NaN	NaN	NaN	NaN	NaN	NaN	NaN	NaN	NaN	NaN	NaN	NaN	NaN	NaN	0	0	0	0	0	0	0	0	0	0	NaN	NaN	NaN	NaN	NaN	NaN	NaN	NaN	NaN	NaN	NaN	NaN	NaN	NaN	NaN	NaN	NaN	NaN	NaN	NaN	0	0	0	0	0	0	0	0	0	0	NaN	NaN	NaN	NaN	NaN	NaN	NaN	NaN	NaN	NaN	NaN	NaN	NaN	NaN	NaN	NaN	NaN	NaN	NaN	NaN	0	0	0	0	0	0	0	0	0	0
3039	YNR008W	YNR008W	LRO1	75.392	6	6	11.3	0	11.712		NaN	NaN	NaN	NaN	NaN	NaN	NaN	NaN	NaN	NaN	3.9	1.2	2.1	0	0	2	1	1	0	0	2	1	1	0	0	By MS/MS	By MS/MS	By MS/MS			930280	930280	0	0	1006500	1006500	0	0	1035900	1035900	0	0	0	0	0	0	0	0	0	0	29071	29071	0	0	31453	31453	0	0	32373	32373	0	0	0	0	0	0	0	0	0	0	3.5	2.3	3.9	1.8	2.3	2	1	2	1	1	2	1	2	1	1	By MS/MS	By MS/MS	By MS/MS	By MS/MS	By MS/MS	35869	35869	0	0	15236	15236	0	0	135050	135050	0	0	80351	80351	0	0	14362	14362	0	0	3.3	1.2	2.1	0	0	2	1	1	0	0	2	1	1	0	0	By MS/MS	By MS/MS	By MS/MS			12064	12064	0	0	14071	14071	0	0	6438.9	6438.9	0	0	0	0	0	0	0	0	0	0	NaN	NaN	NaN	NaN	NaN	NaN	NaN	NaN	NaN	NaN	0	0	0	0	0	0	0	0	0	0	NaN	NaN	NaN	NaN	NaN	NaN	NaN	NaN	NaN	NaN	0	0	0	0	0	0	0	0	0	0	NaN	NaN	NaN	NaN	NaN	NaN	NaN	NaN	NaN	NaN	0	0	0	0	0	0	0	0	0	0	NaN	NaN	NaN	NaN	NaN	NaN	NaN	NaN	NaN	NaN	0	0	0	0	0	0	0	0	0	0	NaN	NaN	NaN	NaN	NaN	NaN	NaN	NaN	NaN	NaN	0	0	0	0	0	0	0	0	0	0	NaN	NaN	NaN	NaN	NaN	NaN	NaN	NaN	NaN	NaN	0	0	0	0	0	0	0	0	0	0	NaN	NaN	NaN	NaN	NaN	NaN	NaN	NaN	NaN	NaN	NaN	NaN	NaN	NaN	NaN	NaN	NaN	NaN	NaN	NaN	0	0	0	0	0	0	0	0	0	0	NaN	NaN	NaN	NaN	NaN	NaN	NaN	NaN	NaN	NaN	NaN	NaN	NaN	NaN	NaN	NaN	NaN	NaN	NaN	NaN	0	0	0	0	0	0	0	0	0	0	NaN	NaN	NaN	NaN	NaN	NaN	NaN	NaN	NaN	NaN	NaN	NaN	NaN	NaN	NaN	NaN	NaN	NaN	NaN	NaN	0	0	0	0	0	0	0	0	0	0
3040	YNR010W	YNR010W	CSE2	17.376	2	2	14.1	0	4.2935		NaN	NaN	NaN	NaN	NaN	NaN	NaN	NaN	NaN	NaN	6	0	6	0	0	1	0	1	0	0	1	0	1	0	0	By MS/MS		By MS/MS			919550	919550	0	0	0	0	0	0	657100	657100	0	0	0	0	0	0	0	0	0	0	91955	91955	0	0	0	0	0	0	65710	65710	0	0	0	0	0	0	0	0	0	0	0	6	8.1	0	0	0	1	1	0	0	0	1	1	0	0		By MS/MS	By MS/MS			0	0	0	0	92770	92770	0	0	66033	66033	0	0	0	0	0	0	0	0	0	0	0	6	6	0	0	0	1	1	0	0	0	1	1	0	0		By MS/MS	By MS/MS			0	0	0	0	32095	32095	0	0	29008	29008	0	0	0	0	0	0	0	0	0	0	NaN	NaN	NaN	NaN	NaN	NaN	NaN	NaN	NaN	NaN	0	0	0	0	0	0	0	0	0	0	NaN	NaN	NaN	NaN	NaN	NaN	NaN	NaN	NaN	NaN	0	0	0	0	0	0	0	0	0	0	NaN	NaN	NaN	NaN	NaN	NaN	NaN	NaN	NaN	NaN	0	0	0	0	0	0	0	0	0	0	NaN	NaN	NaN	NaN	NaN	NaN	NaN	NaN	NaN	NaN	0	0	0	0	0	0	0	0	0	0	NaN	NaN	NaN	NaN	NaN	NaN	NaN	NaN	NaN	NaN	0	0	0	0	0	0	0	0	0	0	NaN	NaN	NaN	NaN	NaN	NaN	NaN	NaN	NaN	NaN	0	0	0	0	0	0	0	0	0	0	NaN	NaN	NaN	NaN	NaN	NaN	NaN	NaN	NaN	NaN	NaN	NaN	NaN	NaN	NaN	NaN	NaN	NaN	NaN	NaN	0	0	0	0	0	0	0	0	0	0	NaN	NaN	NaN	NaN	NaN	NaN	NaN	NaN	NaN	NaN	NaN	NaN	NaN	NaN	NaN	NaN	NaN	NaN	NaN	NaN	0	0	0	0	0	0	0	0	0	0	NaN	NaN	NaN	NaN	NaN	NaN	NaN	NaN	NaN	NaN	NaN	NaN	NaN	NaN	NaN	NaN	NaN	NaN	NaN	NaN	0	0	0	0	0	0	0	0	0	0
3041	YNR011C	YNR011C	PRP2	99.812	4	3	5.1	0	30.696		NaN	NaN	NaN	NaN	NaN	NaN	1.19513	0.257166	NaN	NaN	3.7	2.3	4.1	1.3	1.3	3	2	3	1	1	2	1	3	1	1	By MS/MS	By MS/MS	By MS/MS	By MS/MS	By MS/MS	345520	345520	0	0	770840	770840	0	0	1353300	1353300	0	0	242810	242810	0	0	242080	242080	0	0	7198.3	7198.3	0	0	16059	16059	0	0	28193	28193	0	0	5058.5	5058.5	0	0	5043.4	5043.4	0	0	1.3	1.3	2.4	2.6	2.4	1	1	2	2	2	1	1	1	2	1	By MS/MS	By MS/MS	By MS/MS	By MS/MS	By MS/MS	7641.9	7641.9	0	0	11494	11494	0	0	73782	73782	0	0	68836	52342	7852.9	8641.3	21735	13373	4211.2	4150.4	3.7	1	2.3	0	1	3	1	2	0	1	2	0	1	0	0	By MS/MS	By matching	By MS/MS		By matching	0	0	0	0	0	0	0	0	2696.8	2696.8	0	0	0	0	0	0	0	0	0	0	NaN	NaN	NaN	NaN	NaN	NaN	NaN	NaN	NaN	NaN	0	0	0	0	0	0	0	0	0	0	NaN	NaN	NaN	0.24942	0.32383	NaN	NaN	NaN	NaN	NaN	0	0	0	1	1	0	0	0	0	0	NaN	NaN	NaN	NaN	NaN	NaN	NaN	NaN	NaN	NaN	0	0	0	0	0	0	0	0	0	0	NaN	NaN	NaN	NaN	NaN	NaN	NaN	NaN	NaN	NaN	0	0	0	0	0	0	0	0	0	0	NaN	NaN	NaN	0.1901	0.32761	NaN	NaN	NaN	NaN	NaN	0	0	0	1	1	0	0	0	0	0	NaN	NaN	NaN	NaN	NaN	NaN	NaN	NaN	NaN	NaN	0	0	0	0	0	0	0	0	0	0	NaN	NaN	NaN	NaN	NaN	NaN	NaN	NaN	NaN	NaN	NaN	NaN	NaN	NaN	NaN	NaN	NaN	NaN	NaN	NaN	0	0	0	0	0	0	0	0	0	0	NaN	NaN	NaN	1.15907	NaN	NaN	NaN	NaN	1.56523	NaN	NaN	NaN	NaN	1.19513	NaN	NaN	NaN	NaN	NaN	NaN	0	0	0	1	0	0	0	0	0	0	NaN	NaN	NaN	NaN	NaN	NaN	NaN	NaN	NaN	NaN	NaN	NaN	NaN	NaN	NaN	NaN	NaN	NaN	NaN	NaN	0	0	0	0	0	0	0	0	0	0
3042	YNR012W	YNR012W	URK1	56.295	7	7	18.8	0	26.489		NaN	NaN	NaN	NaN	NaN	NaN	NaN	NaN	NaN	NaN	0	4.8	5	0	0	0	1	2	0	0	0	1	2	0	0		By MS/MS	By MS/MS			0	0	0	0	800270	800270	0	0	1808100	1808100	0	0	0	0	0	0	0	0	0	0	0	0	0	0	36376	36376	0	0	82184	82184	0	0	0	0	0	0	0	0	0	0	0	3.2	3.6	6.2	0	0	2	1	3	0	0	2	1	3	0		By MS/MS	By MS/MS	By MS/MS		0	0	0	0	77965	77965	0	0	74343	74343	0	0	94327	94327	0	0	0	0	0	0	2.4	2.4	0	2.4	2.4	1	1	0	1	1	1	1	0	1	1	By MS/MS	By MS/MS		By MS/MS	By MS/MS	35086	35086	0	0	39687	39687	0	0	0	0	0	0	0	0	0	0	0	0	0	0	NaN	NaN	NaN	NaN	NaN	NaN	NaN	NaN	NaN	NaN	0	0	0	0	0	0	0	0	0	0	NaN	NaN	NaN	NaN	NaN	NaN	NaN	NaN	NaN	NaN	0	0	0	0	0	0	0	0	0	0	NaN	NaN	NaN	NaN	NaN	NaN	NaN	NaN	NaN	NaN	0	0	0	0	0	0	0	0	0	0	NaN	NaN	NaN	NaN	NaN	NaN	NaN	NaN	NaN	NaN	0	0	0	0	0	0	0	0	0	0	NaN	NaN	NaN	NaN	NaN	NaN	NaN	NaN	NaN	NaN	0	0	0	0	0	0	0	0	0	0	NaN	NaN	NaN	NaN	NaN	NaN	NaN	NaN	NaN	NaN	0	0	0	0	0	0	0	0	0	0	NaN	NaN	NaN	NaN	NaN	NaN	NaN	NaN	NaN	NaN	NaN	NaN	NaN	NaN	NaN	NaN	NaN	NaN	NaN	NaN	0	0	0	0	0	0	0	0	0	0	NaN	NaN	NaN	NaN	NaN	NaN	NaN	NaN	NaN	NaN	NaN	NaN	NaN	NaN	NaN	NaN	NaN	NaN	NaN	NaN	0	0	0	0	0	0	0	0	0	0	NaN	NaN	NaN	NaN	NaN	NaN	NaN	NaN	NaN	NaN	NaN	NaN	NaN	NaN	NaN	NaN	NaN	NaN	NaN	NaN	0	0	0	0	0	0	0	0	0	0
3043	YNR013C	YNR013C	PHO91	99.489	7	7	9.3	0	81.42		NaN	NaN	NaN	NaN	NaN	NaN	1.96495	0.974489	0.824471	-0.278459	6.7	2	4.9	1.8	2.9	5	1	3	1	2	5	1	3	1	2	By MS/MS	By MS/MS	By MS/MS	By MS/MS	By MS/MS	5127800	5127800	0	0	7909700	7909700	0	0	7682500	7682500	0	0	278190	278190	0	0	3440400	2193400	896140	350850	165410	165410	0	0	255150	255150	0	0	247820	247820	0	0	8973.7	8973.7	0	0	110980	70756	28908	11318	6.3	4.3	3.8	5.3	0.9	4	3	2	4	1	4	3	2	4	1	By MS/MS	By MS/MS	By MS/MS	By MS/MS	By MS/MS	260360	260360	0	0	211090	211090	0	0	181960	181960	0	0	533720	459300	44037	30378	48169	48169	0	0	5.8	5.8	1.1	1.1	4.3	4	4	1	1	3	4	4	1	1	3	By MS/MS	By MS/MS	By MS/MS	By MS/MS	By MS/MS	56617	56617	0	0	81478	81478	0	0	36642	36642	0	0	16652	16652	0	0	38231	31105	3268.5	3857	NaN	NaN	NaN	NaN	0.35942	NaN	NaN	NaN	NaN	NaN	0	0	0	0	1	0	0	0	0	0	NaN	NaN	NaN	0.25345	NaN	NaN	NaN	NaN	NaN	NaN	0	0	0	1	0	0	0	0	0	0	NaN	NaN	NaN	NaN	0.23697	NaN	NaN	NaN	NaN	NaN	0	0	0	0	1	0	0	0	0	0	NaN	NaN	NaN	NaN	0.18721	NaN	NaN	NaN	NaN	NaN	0	0	0	0	1	0	0	0	0	0	NaN	NaN	NaN	0.13338	NaN	NaN	NaN	NaN	NaN	NaN	0	0	0	1	0	0	0	0	0	0	NaN	NaN	NaN	NaN	0.23651	NaN	NaN	NaN	NaN	NaN	0	0	0	0	1	0	0	0	0	0	NaN	NaN	NaN	NaN	0.57935	NaN	NaN	NaN	NaN	0.563421	NaN	NaN	NaN	NaN	0.63695	NaN	NaN	NaN	NaN	NaN	0	0	0	0	1	0	0	0	0	0	NaN	NaN	NaN	1.82312	NaN	NaN	NaN	NaN	2.46197	NaN	NaN	NaN	NaN	1.96495	NaN	NaN	NaN	NaN	NaN	NaN	0	0	0	1	0	0	0	0	0	0	NaN	NaN	NaN	NaN	0.95134	NaN	NaN	NaN	NaN	0.94617	NaN	NaN	NaN	NaN	1.0672	NaN	NaN	NaN	NaN	NaN	0	0	0	0	1	0	0	0	0	0
3044	YNR015W	YNR015W	SMM1	42.816	9	9	29.7	0	60.188		NaN	NaN	NaN	NaN	NaN	NaN	NaN	NaN	4.23059	2.08086	18.2	17.7	23.2	11.7	10.7	5	5	6	3	3	5	5	6	3	3	By MS/MS	By MS/MS	By MS/MS	By MS/MS	By MS/MS	1846100	1846100	0	0	4902400	4902400	0	0	5899200	5899200	0	0	1500300	1500300	0	0	3596900	2810800	237800	548280	71004	71004	0	0	188550	188550	0	0	226890	226890	0	0	57703	57703	0	0	138340	108110	9146.1	21088	15.1	16.4	7.6	15.4	13	4	4	2	4	3	4	4	2	4	3	By MS/MS	By MS/MS	By MS/MS	By MS/MS	By MS/MS	118200	118200	0	0	178390	178390	0	0	435230	435230	0	0	503310	459900	0	43408	441180	441180	0	0	10.7	14.3	11.5	14.3	11.7	3	4	3	4	3	3	4	3	4	3	By MS/MS	By MS/MS	By MS/MS	By MS/MS	By MS/MS	22258	22258	0	0	71301	71301	0	0	41847	41847	0	0	32593	32593	0	0	16911	16911	0	0	NaN	NaN	NaN	NaN	0.22901	NaN	NaN	NaN	NaN	NaN	0	0	0	0	1	0	0	0	0	0	NaN	NaN	NaN	NaN	NaN	NaN	NaN	NaN	NaN	NaN	0	0	0	0	0	0	0	0	0	0	NaN	NaN	NaN	NaN	NaN	NaN	NaN	NaN	NaN	NaN	0	0	0	0	0	0	0	0	0	0	NaN	NaN	NaN	NaN	0.96771	NaN	NaN	NaN	NaN	NaN	0	0	0	0	1	0	0	0	0	0	NaN	NaN	NaN	NaN	NaN	NaN	NaN	NaN	NaN	NaN	0	0	0	0	0	0	0	0	0	0	NaN	NaN	NaN	NaN	NaN	NaN	NaN	NaN	NaN	NaN	0	0	0	0	0	0	0	0	0	0	NaN	NaN	NaN	NaN	3.8558	NaN	NaN	NaN	NaN	3.74978	NaN	NaN	NaN	NaN	4.2306	NaN	NaN	NaN	NaN	NaN	0	0	0	0	1	0	0	0	0	0	NaN	NaN	NaN	NaN	NaN	NaN	NaN	NaN	NaN	NaN	NaN	NaN	NaN	NaN	NaN	NaN	NaN	NaN	NaN	NaN	0	0	0	0	0	0	0	0	0	0	NaN	NaN	NaN	NaN	NaN	NaN	NaN	NaN	NaN	NaN	NaN	NaN	NaN	NaN	NaN	NaN	NaN	NaN	NaN	NaN	0	0	0	0	0	0	0	0	0	0
3045	YNR016C	YNR016C	ACC1	250.35	126	123	70.8	0	323.31	1	1.03562	0.0504957	0.931039	-0.103087	1.04618	0.0651249	0.883309	-0.17901	0.80537	-0.312276	33.1	48.4	43.6	32	34.5	61	84	74	61	67	59	81	71	59	65	By MS/MS	By MS/MS	By MS/MS	By MS/MS	By MS/MS	560290000	560290000	0	0	2279900000	2255900000	10716000	13284000	1479400000	1403300000	38253000	37846000	546240000	477960000	32430000	35852000	783260000	614490000	92298000	76476000	4406200	4406200	0	0	17138000	16967000	78481	92822	12606000	11091000	301210	1213900	4385300	3847700	255350	282300	6075000	4766500	713040	595420	37.6	33.2	60.5	45.2	37.3	67	57	94	71	65	64	54	91	69	62	By MS/MS	By MS/MS	By MS/MS	By MS/MS	By MS/MS	8000000	8000000	0	0	10987000	9448400	44028	1495000	42646000	42262000	163530	219950	21394000	18588000	1082600	1723600	9607600	6640400	881550	2085600	31.5	37.2	41	30.3	31.7	60	66	69	57	62	57	63	66	54	59	By MS/MS	By MS/MS	By MS/MS	By MS/MS	By MS/MS	2606600	2594800	2076.3	9762.5	4070700	4009800	27403	33475	3903400	3671200	84321	147900	1477100	1317900	79336	79842	1993600	1489300	223340	280960	NaN	0.018147	0.040001	0.084626	0.17693	NaN	115.95	15.361	16.963	15.966	0	10	31	35	53	0	0	0	0	0	0.12996	0.011351	0.013759	0.083616	0.15487	NaN	51.114	115.52	13.947	28.597	1	10	4	42	52	0	0	0	0	0	0.092331	0.01605	0.04062	0.084022	0.1785	NaN	42.322	16.726	20.795	26.447	1	14	25	26	42	0	0	0	0	0	NaN	0.017045	0.039786	0.073193	0.13541	NaN	127.01	16.978	22.847	17.392	0	10	31	35	53	0	0	0	0	0	0.41716	0.017241	0.011985	0.11242	0.24504	NaN	194.34	45.788	12.568	34.573	1	10	4	42	52	0	0	0	0	0	0.45366	0.016393	0.040416	0.070047	0.13115	NaN	35.769	20.369	17.921	45.988	1	14	25	26	42	0	0	0	0	0	NaN	0.97293	0.99586	0.88717	0.75273	NaN	0.879426	0.823128	0.807628	0.732034	NaN	0.96145	1.0102	0.92868	0.86064	NaN	77.701	13.995	28.499	18.458	0	9	31	35	53	0	0	0	0	0	0.163023	0.624532	1.02534	0.752445	0.621775	0.116395	0.810362	1.55145	1.01611	0.85152	0.231219	0.885504	1.11375	0.824674	0.719787	NaN	142.65	119.52	19.008	34.146	1	10	4	42	52	0	0	0	0	0	2.7796	0.92829	0.93687	0.83443	0.75664	1.96749	0.664224	0.741696	0.748877	0.752528	4.6385	0.94795	1.0177	0.89989	0.84326	NaN	52.774	17.62	20.052	41.286	1	14	25	26	42	0	0	0	0	0
3046	YNR017W	YNR017W	TIM23	23.243	8	8	50	0	65.906		NaN	NaN	NaN	NaN	NaN	NaN	NaN	NaN	1.08905	0.123065	11.7	34.2	17.1	5.4	11.7	2	4	4	1	2	2	4	4	1	2	By MS/MS	By MS/MS	By MS/MS	By MS/MS	By MS/MS	647940	647940	0	0	4855900	4855900	0	0	2537800	2537800	0	0	736630	736630	0	0	2643200	2218200	220870	204140	71993	71993	0	0	539550	539550	0	0	50876	50876	0	0	81848	81848	0	0	293690	246470	24542	22683	8.6	19.8	39.2	23	19.8	2	2	4	3	2	2	2	4	3	2	By MS/MS	By MS/MS	By MS/MS	By MS/MS	By MS/MS	185130	185130	0	0	141490	141490	0	0	3153400	3153400	0	0	1158100	1094200	0	63914	585070	412580	121410	51081	5.4	0	5.4	5.4	8.6	1	0	1	1	1	1	0	1	1	1	By MS/MS		By MS/MS	By MS/MS	By matching	31550	31550	0	0	0	0	0	0	85080	85080	0	0	0	0	0	0	102140	67157	17645	17343	NaN	NaN	NaN	NaN	0.16276	NaN	NaN	NaN	NaN	NaN	0	0	0	0	1	0	0	0	0	0	NaN	NaN	NaN	NaN	0.33869	NaN	NaN	NaN	NaN	NaN	0	0	0	0	1	0	0	0	0	0	NaN	NaN	NaN	NaN	0.21255	NaN	NaN	NaN	NaN	NaN	0	0	0	0	1	0	0	0	0	0	NaN	NaN	NaN	NaN	0.11442	NaN	NaN	NaN	NaN	NaN	0	0	0	0	1	0	0	0	0	0	NaN	NaN	NaN	NaN	0.15796	NaN	NaN	NaN	NaN	NaN	0	0	0	0	1	0	0	0	0	0	NaN	NaN	NaN	NaN	0.15347	NaN	NaN	NaN	NaN	NaN	0	0	0	0	1	0	0	0	0	0	NaN	NaN	NaN	NaN	0.66738	NaN	NaN	NaN	NaN	0.64903	NaN	NaN	NaN	NaN	0.70488	NaN	NaN	NaN	NaN	NaN	0	0	0	0	1	0	0	0	0	0	NaN	NaN	NaN	NaN	1.904	NaN	NaN	NaN	NaN	2.60753	NaN	NaN	NaN	NaN	2.4942	NaN	NaN	NaN	NaN	NaN	0	0	0	0	1	0	0	0	0	0	NaN	NaN	NaN	NaN	0.6719	NaN	NaN	NaN	NaN	0.668249	NaN	NaN	NaN	NaN	0.73467	NaN	NaN	NaN	NaN	NaN	0	0	0	0	1	0	0	0	0	0
3047	YNR018W	YNR018W	RCF2	25.344	6	6	25.9	0	4.0816	3	NaN	NaN	NaN	NaN	1.0471	0.0663992	1.09336	0.128769	1.06117	0.0856535	8.5	9.4	0	0	4	2	2	0	0	1	2	2	0	0	1	By MS/MS	By MS/MS			By MS/MS	644490	644490	0	0	9739100	9739100	0	0	0	0	0	0	0	0	0	0	2211500	935480	662430	613590	80562	80562	0	0	19049	19049	0	0	0	0	0	0	0	0	0	0	276440	116940	82804	76699	8.5	4	4.5	4	4	2	1	1	1	1	2	1	1	1	1	By MS/MS	By MS/MS	By MS/MS	By MS/MS	By matching	72186	72186	0	0	0	0	0	0	775100	775100	0	0	415170	243790	87036	84342	333750	155830	87606	90315	4.9	8.9	8.9	8	12.1	1	2	2	2	2	1	2	2	2	2	By MS/MS	By MS/MS	By MS/MS	By MS/MS	By MS/MS	126150	126150	0	0	300020	300020	0	0	236910	218100	9301.8	9516.6	180730	150400	12127	18200	101560	41239	33313	27007	NaN	NaN	NaN	NaN	0.85388	NaN	NaN	NaN	NaN	NaN	0	0	0	0	1	0	0	0	0	0	NaN	NaN	NaN	0.31225	0.4183	NaN	NaN	NaN	NaN	NaN	0	0	0	1	1	0	0	0	0	0	NaN	NaN	0.14213	0.31003	0.64868	NaN	NaN	NaN	NaN	NaN	0	0	1	1	1	0	0	0	0	0	NaN	NaN	NaN	NaN	0.78982	NaN	NaN	NaN	NaN	NaN	0	0	0	0	1	0	0	0	0	0	NaN	NaN	NaN	0.32913	0.53284	NaN	NaN	NaN	NaN	NaN	0	0	0	1	1	0	0	0	0	0	NaN	NaN	0.14492	0.31517	0.60834	NaN	NaN	NaN	NaN	NaN	0	0	1	1	1	0	0	0	0	0	NaN	NaN	NaN	NaN	0.93812	NaN	NaN	NaN	NaN	0.912326	NaN	NaN	NaN	NaN	1.0734	NaN	NaN	NaN	NaN	NaN	0	0	0	0	1	0	0	0	0	0	NaN	NaN	NaN	0.987654	0.862813	NaN	NaN	NaN	1.33374	1.18162	NaN	NaN	NaN	1.08047	0.975419	NaN	NaN	NaN	NaN	NaN	0	0	0	1	1	0	0	0	0	0	NaN	NaN	1.0376	0.99857	0.9992	NaN	NaN	0.821441	0.896188	0.99377	NaN	NaN	1.0471	1.1064	1.1413	NaN	NaN	NaN	NaN	NaN	0	0	1	1	1	0	0	0	0	0
3048	YNR019W	YNR019W	ARE2	74.022	2	2	2.8	0	11.45	2	NaN	NaN	3.5227	1.81668	1.6475	0.720279	0.8851	-0.176088	1.2715	0.346531	1.6	1.6	1.6	1.6	1.6	1	1	1	1	1	1	1	1	1	1	By MS/MS	By MS/MS	By MS/MS	By MS/MS	By MS/MS	2568800	2568800	0	0	6374100	6374100	0	0	7133200	7133200	0	0	3433300	2693900	470210	269220	5559900	4018500	731440	809930	102750	102750	0	0	254960	254960	0	0	285330	285330	0	0	137330	107760	18808	10769	222400	160740	29257	32397	1.6	1.6	1.6	2.8	1.6	1	1	1	2	1	1	1	1	2	1	By MS/MS	By MS/MS	By MS/MS	By MS/MS	By MS/MS	159020	159020	0	0	309810	309810	0	0	441140	441140	0	0	377720	377720	0	0	146260	146260	0	0	1.6	1.6	1.6	1.6	1.6	1	1	1	1	1	1	1	1	1	1	By MS/MS	By MS/MS	By MS/MS	By MS/MS	By MS/MS	89167	89167	0	0	124650	112460	6491.7	5703.7	121330	109820	5494.5	6014.1	45214	45214	0	0	25325	25325	0	0	NaN	NaN	NaN	0.17638	0.18827	NaN	NaN	NaN	NaN	NaN	0	0	0	1	1	0	0	0	0	0	NaN	NaN	NaN	NaN	NaN	NaN	NaN	NaN	NaN	NaN	0	0	0	0	0	0	0	0	0	0	NaN	0.014469	0.049739	NaN	NaN	NaN	NaN	NaN	NaN	NaN	0	1	1	0	0	0	0	0	0	0	NaN	NaN	NaN	0.10353	0.2172	NaN	NaN	NaN	NaN	NaN	0	0	0	1	1	0	0	0	0	0	NaN	NaN	NaN	NaN	NaN	NaN	NaN	NaN	NaN	NaN	0	0	0	0	0	0	0	0	0	0	NaN	0.050801	0.10353	NaN	NaN	NaN	NaN	NaN	NaN	NaN	0	1	1	0	0	0	0	0	0	0	NaN	NaN	NaN	0.80193	1.1066	NaN	NaN	NaN	0.730031	1.07617	NaN	NaN	NaN	0.8851	1.2715	NaN	NaN	NaN	NaN	NaN	0	0	0	1	1	0	0	0	0	0	NaN	NaN	NaN	NaN	NaN	NaN	NaN	NaN	NaN	NaN	NaN	NaN	NaN	NaN	NaN	NaN	NaN	NaN	NaN	NaN	0	0	0	0	0	0	0	0	0	0	NaN	3.3671	1.5815	NaN	NaN	NaN	2.40928	1.25203	NaN	NaN	NaN	3.5227	1.6475	NaN	NaN	NaN	NaN	NaN	NaN	NaN	0	1	1	0	0	0	0	0	0	0
3049	YNR021W	YNR021W		47.093	15	15	39.1	0	145.36	3	NaN	NaN	NaN	NaN	1.25277	0.325119	0.986735	-0.0192652	1.05764	0.0808541	18.1	19.8	17.6	9.4	13.6	6	8	6	3	4	6	8	6	3	4	By MS/MS	By MS/MS	By MS/MS	By MS/MS	By MS/MS	10111000	10111000	0	0	90757000	90757000	0	0	39446000	33563000	4153500	1728800	5161900	4006100	628710	527070	9725200	8361000	627490	736690	632590	632590	0	0	4605900	4605900	0	0	1829300	1612900	163800	52569	468780	361630	56589	50562	805690	639070	80880	85740	21	16.8	30.2	25	12.6	7	5	11	8	4	7	5	11	8	4	By MS/MS	By MS/MS	By MS/MS	By MS/MS	By MS/MS	1406800	1406800	0	0	1523200	1523200	0	0	7120400	7120400	0	0	4724400	4082000	256230	386240	2077100	1773000	141360	162770	23	25	27.5	14.4	23	8	9	9	5	8	8	9	9	5	8	By MS/MS	By MS/MS	By MS/MS	By MS/MS	By MS/MS	630600	630600	0	0	1104500	1104500	0	0	921040	914590	3639.2	2807.6	217580	200520	9845.1	7220.9	520530	390670	65381	64474	NaN	NaN	0.065795	0.18664	0.18555	NaN	NaN	97.743	52.716	3.4578	0	0	4	2	2	0	0	0	0	0	NaN	NaN	0.031738	0.10928	0.20151	NaN	NaN	NaN	0.93139	NaN	0	0	1	2	1	0	0	0	0	0	NaN	NaN	0.077755	0.1277	0.18615	NaN	NaN	NaN	26.848	19.953	0	0	1	2	5	0	0	0	0	0	NaN	NaN	0.056365	0.13889	0.18176	NaN	NaN	22.869	14.092	26.73	0	0	4	2	2	0	0	0	0	0	NaN	NaN	0.026693	0.11735	0.18362	NaN	NaN	NaN	1.1262	NaN	0	0	1	2	1	0	0	0	0	0	NaN	NaN	0.045705	0.11873	0.18798	NaN	NaN	NaN	6.5447	8.9664	0	0	1	2	5	0	0	0	0	0	NaN	NaN	1.1662	0.8307	0.80962	NaN	NaN	0.963922	0.756221	0.787359	NaN	NaN	1.19	0.88538	0.89735	NaN	NaN	81.374	34.909	30.757	0	0	4	2	2	0	0	0	0	0	NaN	NaN	1.18679	0.962927	1.00178	NaN	NaN	1.79574	1.30035	1.37194	NaN	NaN	1.30661	1.03196	1.16079	NaN	NaN	NaN	7.6753	NaN	0	0	1	2	1	0	0	0	0	0	NaN	NaN	1.2929	0.97397	1.0008	NaN	NaN	1.02356	0.87411	0.995362	NaN	NaN	1.2645	1.0515	1.1358	NaN	NaN	NaN	19.931	19.944	0	0	1	2	5	0	0	0	0	0
3050	YNR023W	YNR023W	SNF12	63.87	9	9	26	0	53.224		NaN	NaN	NaN	NaN	NaN	NaN	NaN	NaN	0.947604	-0.0776442	4.9	7.1	13.3	4.9	2.5	2	3	5	2	1	2	3	5	2	1	By MS/MS	By MS/MS	By MS/MS	By MS/MS	By MS/MS	524050	524050	0	0	4598300	4598300	0	0	3171400	3171400	0	0	638920	638920	0	0	650390	450210	82364	117820	18716	18716	0	0	164230	164230	0	0	113260	113260	0	0	22819	22819	0	0	23228	16079	2941.6	4207.7	5.3	7.8	0	11.5	5.3	2	3	0	4	2	2	3	0	4	2	By MS/MS	By MS/MS		By MS/MS	By MS/MS	67432	44009	0	23423	74890	74890	0	0	1240000	0	0	1240000	175450	175450	0	0	41847	30846	5800.7	5199.6	2.5	2.5	9.4	5.3	2.8	1	1	3	2	1	1	1	3	2	1	By MS/MS	By MS/MS	By MS/MS	By MS/MS	By MS/MS	7467.1	7467.1	0	0	36496	11991	0	24505	24939	11659	0	13281	8728.8	8728.8	0	0	8170.7	8170.7	0	0	NaN	NaN	NaN	NaN	0.2332	NaN	NaN	NaN	NaN	NaN	0	0	0	0	1	0	0	0	0	0	NaN	NaN	NaN	NaN	0.25032	NaN	NaN	NaN	NaN	NaN	0	0	0	0	1	0	0	0	0	0	NaN	NaN	NaN	NaN	NaN	NaN	NaN	NaN	NaN	NaN	0	0	0	0	0	0	0	0	0	0	NaN	NaN	NaN	NaN	0.21313	NaN	NaN	NaN	NaN	NaN	0	0	0	0	1	0	0	0	0	0	NaN	NaN	NaN	NaN	0.28665	NaN	NaN	NaN	NaN	NaN	0	0	0	0	1	0	0	0	0	0	NaN	NaN	NaN	NaN	NaN	NaN	NaN	NaN	NaN	NaN	0	0	0	0	0	0	0	0	0	0	NaN	NaN	NaN	NaN	1.0559	NaN	NaN	NaN	NaN	1.02687	NaN	NaN	NaN	NaN	1.158	NaN	NaN	NaN	NaN	NaN	0	0	0	0	1	0	0	0	0	0	NaN	NaN	NaN	NaN	0.702593	NaN	NaN	NaN	NaN	0.962201	NaN	NaN	NaN	NaN	0.775434	NaN	NaN	NaN	NaN	NaN	0	0	0	0	1	0	0	0	0	0	NaN	NaN	NaN	NaN	NaN	NaN	NaN	NaN	NaN	NaN	NaN	NaN	NaN	NaN	NaN	NaN	NaN	NaN	NaN	NaN	0	0	0	0	0	0	0	0	0	0
3051	YNR024W	YNR024W	MPP6	21.142	2	2	17.2	0	37.241		NaN	NaN	NaN	NaN	NaN	NaN	NaN	NaN	NaN	NaN	9.1	9.1	17.2	0	0	1	1	2	0	0	1	1	2	0	0	By MS/MS	By MS/MS	By MS/MS			188350	188350	0	0	851310	851310	0	0	813570	813570	0	0	0	0	0	0	0	0	0	0	23543	23543	0	0	106410	106410	0	0	101700	101700	0	0	0	0	0	0	0	0	0	0	9.1	9.1	0	0	0	1	1	0	0	0	1	1	0	0	0	By MS/MS	By MS/MS				45129	45129	0	0	97794	97794	0	0	0	0	0	0	0	0	0	0	0	0	0	0	0	0	0	0	0	0	0	0	0	0	0	0	0	0	0						0	0	0	0	0	0	0	0	0	0	0	0	0	0	0	0	0	0	0	0	NaN	NaN	NaN	NaN	NaN	NaN	NaN	NaN	NaN	NaN	0	0	0	0	0	0	0	0	0	0	NaN	NaN	NaN	NaN	NaN	NaN	NaN	NaN	NaN	NaN	0	0	0	0	0	0	0	0	0	0	NaN	NaN	NaN	NaN	NaN	NaN	NaN	NaN	NaN	NaN	0	0	0	0	0	0	0	0	0	0	NaN	NaN	NaN	NaN	NaN	NaN	NaN	NaN	NaN	NaN	0	0	0	0	0	0	0	0	0	0	NaN	NaN	NaN	NaN	NaN	NaN	NaN	NaN	NaN	NaN	0	0	0	0	0	0	0	0	0	0	NaN	NaN	NaN	NaN	NaN	NaN	NaN	NaN	NaN	NaN	0	0	0	0	0	0	0	0	0	0	NaN	NaN	NaN	NaN	NaN	NaN	NaN	NaN	NaN	NaN	NaN	NaN	NaN	NaN	NaN	NaN	NaN	NaN	NaN	NaN	0	0	0	0	0	0	0	0	0	0	NaN	NaN	NaN	NaN	NaN	NaN	NaN	NaN	NaN	NaN	NaN	NaN	NaN	NaN	NaN	NaN	NaN	NaN	NaN	NaN	0	0	0	0	0	0	0	0	0	0	NaN	NaN	NaN	NaN	NaN	NaN	NaN	NaN	NaN	NaN	NaN	NaN	NaN	NaN	NaN	NaN	NaN	NaN	NaN	NaN	0	0	0	0	0	0	0	0	0	0
3052	YNR026C	YNR026C	SEC12	51.607	4	4	12.1	0	20.887		NaN	NaN	NaN	NaN	NaN	NaN	NaN	NaN	NaN	NaN	3.4	7	7	3.4	3.4	1	2	2	1	1	1	2	2	1	1	By MS/MS	By MS/MS	By MS/MS	By MS/MS	By MS/MS	658360	658360	0	0	4138500	4138500	0	0	2451400	2451400	0	0	639890	639890	0	0	777380	777380	0	0	36576	36576	0	0	229920	229920	0	0	136190	136190	0	0	35550	35550	0	0	43188	43188	0	0	3.4	3.4	0	5.7	3.4	1	1	0	2	1	1	1	0	2	1	By MS/MS	By MS/MS		By MS/MS	By MS/MS	42798	42798	0	0	77130	77130	0	0	0	0	0	0	358790	358790	0	0	53990	53990	0	0	3.4	7	7	0	3.4	1	2	2	0	1	1	2	2	0	1	By MS/MS	By MS/MS	By MS/MS		By MS/MS	19328	19328	0	0	56878	56878	0	0	53755	53755	0	0	0	0	0	0	13555	13555	0	0	NaN	NaN	NaN	NaN	NaN	NaN	NaN	NaN	NaN	NaN	0	0	0	0	0	0	0	0	0	0	NaN	NaN	NaN	NaN	NaN	NaN	NaN	NaN	NaN	NaN	0	0	0	0	0	0	0	0	0	0	NaN	NaN	NaN	NaN	NaN	NaN	NaN	NaN	NaN	NaN	0	0	0	0	0	0	0	0	0	0	NaN	NaN	NaN	NaN	NaN	NaN	NaN	NaN	NaN	NaN	0	0	0	0	0	0	0	0	0	0	NaN	NaN	NaN	NaN	NaN	NaN	NaN	NaN	NaN	NaN	0	0	0	0	0	0	0	0	0	0	NaN	NaN	NaN	NaN	NaN	NaN	NaN	NaN	NaN	NaN	0	0	0	0	0	0	0	0	0	0	NaN	NaN	NaN	NaN	NaN	NaN	NaN	NaN	NaN	NaN	NaN	NaN	NaN	NaN	NaN	NaN	NaN	NaN	NaN	NaN	0	0	0	0	0	0	0	0	0	0	NaN	NaN	NaN	NaN	NaN	NaN	NaN	NaN	NaN	NaN	NaN	NaN	NaN	NaN	NaN	NaN	NaN	NaN	NaN	NaN	0	0	0	0	0	0	0	0	0	0	NaN	NaN	NaN	NaN	NaN	NaN	NaN	NaN	NaN	NaN	NaN	NaN	NaN	NaN	NaN	NaN	NaN	NaN	NaN	NaN	0	0	0	0	0	0	0	0	0	0
3053	YNR027W	YNR027W	BUD17	35.366	5	5	24	0	29.182		NaN	NaN	NaN	NaN	NaN	NaN	NaN	NaN	NaN	NaN	0	0	10.4	0	0	0	0	2	0	0	0	0	2	0	0			By MS/MS			0	0	0	0	0	0	0	0	850710	850710	0	0	0	0	0	0	0	0	0	0	0	0	0	0	0	0	0	0	53169	53169	0	0	0	0	0	0	0	0	0	0	8.5	14.2	6.6	5	5	2	3	1	1	1	2	3	1	1	1	By MS/MS	By MS/MS	By MS/MS	By MS/MS	By MS/MS	76523	76523	0	0	166440	166440	0	0	148250	148250	0	0	143840	143840	0	0	31463	31463	0	0	8.8	5	0	0	0	2	1	0	0	0	2	1	0	0	0	By MS/MS	By MS/MS				27132	27132	0	0	20625	20625	0	0	0	0	0	0	0	0	0	0	0	0	0	0	NaN	NaN	NaN	NaN	NaN	NaN	NaN	NaN	NaN	NaN	0	0	0	0	0	0	0	0	0	0	NaN	NaN	NaN	NaN	NaN	NaN	NaN	NaN	NaN	NaN	0	0	0	0	0	0	0	0	0	0	NaN	NaN	NaN	NaN	NaN	NaN	NaN	NaN	NaN	NaN	0	0	0	0	0	0	0	0	0	0	NaN	NaN	NaN	NaN	NaN	NaN	NaN	NaN	NaN	NaN	0	0	0	0	0	0	0	0	0	0	NaN	NaN	NaN	NaN	NaN	NaN	NaN	NaN	NaN	NaN	0	0	0	0	0	0	0	0	0	0	NaN	NaN	NaN	NaN	NaN	NaN	NaN	NaN	NaN	NaN	0	0	0	0	0	0	0	0	0	0	NaN	NaN	NaN	NaN	NaN	NaN	NaN	NaN	NaN	NaN	NaN	NaN	NaN	NaN	NaN	NaN	NaN	NaN	NaN	NaN	0	0	0	0	0	0	0	0	0	0	NaN	NaN	NaN	NaN	NaN	NaN	NaN	NaN	NaN	NaN	NaN	NaN	NaN	NaN	NaN	NaN	NaN	NaN	NaN	NaN	0	0	0	0	0	0	0	0	0	0	NaN	NaN	NaN	NaN	NaN	NaN	NaN	NaN	NaN	NaN	NaN	NaN	NaN	NaN	NaN	NaN	NaN	NaN	NaN	NaN	0	0	0	0	0	0	0	0	0	0
3054	YNR029C	YNR029C		48.121	8	8	26.3	0	17.435		NaN	NaN	NaN	NaN	NaN	NaN	NaN	NaN	NaN	NaN	7	7.7	3.3	0	0	2	2	1	0	0	2	2	1	0	0	By MS/MS	By MS/MS	By MS/MS			404060	404060	0	0	1471300	1471300	0	0	885280	885280	0	0	0	0	0	0	0	0	0	0	20203	20203	0	0	73563	73563	0	0	44264	44264	0	0	0	0	0	0	0	0	0	0	14	13.1	3.5	11	0	5	4	1	3	0	5	4	1	3	0	By MS/MS	By MS/MS	By MS/MS	By MS/MS		240930	240930	0	0	93159	93159	0	0	44656	44656	0	0	325920	325920	0	0	0	0	0	0	0	4.4	4.4	3.3	3.3	0	1	1	1	1	0	1	1	1	1		By MS/MS	By MS/MS	By MS/MS	By MS/MS	0	0	0	0	6708.9	6708.9	0	0	8082.6	8082.6	0	0	7373.2	7373.2	0	0	6907	6907	0	0	NaN	NaN	NaN	NaN	NaN	NaN	NaN	NaN	NaN	NaN	0	0	0	0	0	0	0	0	0	0	NaN	NaN	NaN	NaN	NaN	NaN	NaN	NaN	NaN	NaN	0	0	0	0	0	0	0	0	0	0	NaN	NaN	NaN	NaN	NaN	NaN	NaN	NaN	NaN	NaN	0	0	0	0	0	0	0	0	0	0	NaN	NaN	NaN	NaN	NaN	NaN	NaN	NaN	NaN	NaN	0	0	0	0	0	0	0	0	0	0	NaN	NaN	NaN	NaN	NaN	NaN	NaN	NaN	NaN	NaN	0	0	0	0	0	0	0	0	0	0	NaN	NaN	NaN	NaN	NaN	NaN	NaN	NaN	NaN	NaN	0	0	0	0	0	0	0	0	0	0	NaN	NaN	NaN	NaN	NaN	NaN	NaN	NaN	NaN	NaN	NaN	NaN	NaN	NaN	NaN	NaN	NaN	NaN	NaN	NaN	0	0	0	0	0	0	0	0	0	0	NaN	NaN	NaN	NaN	NaN	NaN	NaN	NaN	NaN	NaN	NaN	NaN	NaN	NaN	NaN	NaN	NaN	NaN	NaN	NaN	0	0	0	0	0	0	0	0	0	0	NaN	NaN	NaN	NaN	NaN	NaN	NaN	NaN	NaN	NaN	NaN	NaN	NaN	NaN	NaN	NaN	NaN	NaN	NaN	NaN	0	0	0	0	0	0	0	0	0	0
3055	YNR030W	YNR030W	ALG12	62.672	10	10	20.5	0	10.64		NaN	NaN	1.10321	0.141701	NaN	NaN	NaN	NaN	0.860422	-0.216884	1.3	3.6	1.5	1.5	1.5	1	2	1	1	1	1	2	1	1	1	By MS/MS	By MS/MS	By MS/MS	By MS/MS	By MS/MS	776150	776150	0	0	4634500	4634500	0	0	1711400	1711400	0	0	1135400	1135400	0	0	985730	985730	0	0	29852	29852	0	0	178250	178250	0	0	65823	65823	0	0	320960	270650	25378	24930	353100	274380	37471	41254	3.3	7.8	1.5	1.5	4.2	2	4	1	1	2	2	4	1	1	2	By MS/MS	By MS/MS	By MS/MS	By MS/MS	By MS/MS	44503	44503	0	0	697940	668160	14252	15528	67788	67788	0	0	143010	143010	0	0	409470	309970	48284	51217	1.5	2.9	6.7	2.7	2.7	1	2	4	2	2	1	2	4	2	2	By MS/MS	By MS/MS	By MS/MS	By MS/MS	By MS/MS	22194	22194	0	0	46446	46446	0	0	261890	239460	10545	11885	20317	20317	0	0	28035	16843	5541.5	5650.3	NaN	NaN	NaN	NaN	NaN	NaN	NaN	NaN	NaN	NaN	0	0	0	0	0	0	0	0	0	0	NaN	0.024551	NaN	NaN	0.17091	NaN	NaN	NaN	NaN	NaN	0	1	0	0	1	0	0	0	0	0	NaN	NaN	NaN	NaN	0.28112	NaN	NaN	NaN	NaN	NaN	0	0	0	0	1	0	0	0	0	0	NaN	NaN	NaN	NaN	NaN	NaN	NaN	NaN	NaN	NaN	0	0	0	0	0	0	0	0	0	0	NaN	0.029574	NaN	NaN	0.24337	NaN	NaN	NaN	NaN	NaN	0	1	0	0	1	0	0	0	0	0	NaN	NaN	NaN	NaN	0.31552	NaN	NaN	NaN	NaN	NaN	0	0	0	0	1	0	0	0	0	0	NaN	NaN	NaN	NaN	NaN	NaN	NaN	NaN	NaN	NaN	NaN	NaN	NaN	NaN	NaN	NaN	NaN	NaN	NaN	NaN	0	0	0	0	0	0	0	0	0	0	NaN	0.808407	NaN	NaN	0.635163	NaN	1.04895	NaN	NaN	0.869855	NaN	1.1032	NaN	NaN	0.708717	NaN	NaN	NaN	NaN	NaN	0	1	0	0	1	0	0	0	0	0	NaN	NaN	NaN	NaN	0.91451	NaN	NaN	NaN	NaN	0.909541	NaN	NaN	NaN	NaN	1.0446	NaN	NaN	NaN	NaN	NaN	0	0	0	0	1	0	0	0	0	0
3056	YNR031C	YNR031C	SSK2	180.53	4	4	2.8	0	15.042		NaN	NaN	NaN	NaN	NaN	NaN	NaN	NaN	NaN	NaN	0	0	0.6	0	0	0	0	1	0	0	0	0	1	0	0			By MS/MS			0	0	0	0	0	0	0	0	416510	416510	0	0	0	0	0	0	0	0	0	0	0	0	0	0	0	0	0	0	4787.5	4787.5	0	0	0	0	0	0	0	0	0	0	0.7	0.7	0	1.1	0	1	1	0	1	0	1	1	0	1	0	By MS/MS	By MS/MS		By MS/MS		3816.2	3816.2	0	0	0	0	0	0	0	0	0	0	5592.3	5592.3	0	0	0	0	0	0	0.5	0.5	0.5	0	0	1	1	1	0	0	1	1	1	0	0	By MS/MS	By MS/MS	By MS/MS			654.45	654.45	0	0	991.02	991.02	0	0	1360.7	1360.7	0	0	0	0	0	0	0	0	0	0	NaN	NaN	NaN	NaN	NaN	NaN	NaN	NaN	NaN	NaN	0	0	0	0	0	0	0	0	0	0	NaN	NaN	NaN	NaN	NaN	NaN	NaN	NaN	NaN	NaN	0	0	0	0	0	0	0	0	0	0	NaN	NaN	NaN	NaN	NaN	NaN	NaN	NaN	NaN	NaN	0	0	0	0	0	0	0	0	0	0	NaN	NaN	NaN	NaN	NaN	NaN	NaN	NaN	NaN	NaN	0	0	0	0	0	0	0	0	0	0	NaN	NaN	NaN	NaN	NaN	NaN	NaN	NaN	NaN	NaN	0	0	0	0	0	0	0	0	0	0	NaN	NaN	NaN	NaN	NaN	NaN	NaN	NaN	NaN	NaN	0	0	0	0	0	0	0	0	0	0	NaN	NaN	NaN	NaN	NaN	NaN	NaN	NaN	NaN	NaN	NaN	NaN	NaN	NaN	NaN	NaN	NaN	NaN	NaN	NaN	0	0	0	0	0	0	0	0	0	0	NaN	NaN	NaN	NaN	NaN	NaN	NaN	NaN	NaN	NaN	NaN	NaN	NaN	NaN	NaN	NaN	NaN	NaN	NaN	NaN	0	0	0	0	0	0	0	0	0	0	NaN	NaN	NaN	NaN	NaN	NaN	NaN	NaN	NaN	NaN	NaN	NaN	NaN	NaN	NaN	NaN	NaN	NaN	NaN	NaN	0	0	0	0	0	0	0	0	0	0
3057	YNR032C-A	YNR032C-A	HUB1	8.2715	4	4	45.2	0	34.187	1	NaN	NaN	NaN	NaN	0.724111	-0.465717	0.899458	-0.152872	0.983248	-0.0243731	16.4	0	16.4	16.4	0	1	0	1	1	0	1	0	1	1	0	By MS/MS		By MS/MS	By matching		2476600	2476600	0	0	0	0	0	0	10010000	8936000	618920	454970	5235300	4230400	475500	529440	0	0	0	0	619160	619160	0	0	0	0	0	0	2502500	2234000	154730	113740	1308800	1057600	118880	132360	0	0	0	0	31.5	43.8	28.8	16.4	16.4	2	3	2	1	1	2	3	2	1	1	By MS/MS	By MS/MS	By MS/MS	By MS/MS	By MS/MS	1307000	1307000	0	0	2218800	2218800	0	0	8478800	8478800	0	0	3963300	2966300	486140	510880	3068900	2159700	477040	432170	0	28.8	16.4	16.4	16.4	0	2	1	1	1	0	2	1	1	1		By MS/MS	By MS/MS	By MS/MS	By MS/MS	0	0	0	0	305600	305600	0	0	600490	532100	37981	30411	368840	292390	50652	25795	643410	483340	72896	87169	NaN	NaN	0.063718	0.11591	NaN	NaN	NaN	NaN	NaN	NaN	0	0	1	1	0	0	0	0	0	0	NaN	NaN	NaN	0.15347	0.22061	NaN	NaN	NaN	NaN	NaN	0	0	0	1	1	0	0	0	0	0	NaN	NaN	0.080235	0.14026	0.17839	NaN	NaN	NaN	NaN	NaN	0	0	1	1	1	0	0	0	0	0	NaN	NaN	0.052928	0.10668	NaN	NaN	NaN	NaN	NaN	NaN	0	0	1	1	0	0	0	0	0	0	NaN	NaN	NaN	0.15226	0.20791	NaN	NaN	NaN	NaN	NaN	0	0	0	1	1	0	0	0	0	0	NaN	NaN	0.050881	0.093905	0.17001	NaN	NaN	NaN	NaN	NaN	0	0	1	1	1	0	0	0	0	0	NaN	NaN	0.88217	0.99747	NaN	NaN	NaN	0.729157	0.908039	NaN	NaN	NaN	0.88038	1.0241	NaN	NaN	NaN	NaN	NaN	NaN	0	0	1	1	0	0	0	0	0	0	NaN	NaN	NaN	1.12929	1.06373	NaN	NaN	NaN	1.52502	1.45678	NaN	NaN	NaN	1.18202	1.23923	NaN	NaN	NaN	NaN	NaN	0	0	0	1	1	0	0	0	0	0	NaN	NaN	0.60033	0.57423	0.7135	NaN	NaN	0.475266	0.515355	0.709623	NaN	NaN	0.59558	0.60114	0.78014	NaN	NaN	NaN	NaN	NaN	0	0	1	1	1	0	0	0	0	0
3058	YNR033W	YNR033W	ABZ1	88.543	8	8	13.5	0	16.744		NaN	NaN	NaN	NaN	NaN	NaN	NaN	NaN	NaN	NaN	8	9.1	3.3	1.7	3.2	5	5	2	1	2	5	5	2	1	2	By MS/MS	By MS/MS	By MS/MS	By MS/MS	By MS/MS	1624500	1624500	0	0	9089300	9089300	0	0	3417200	3417200	0	0	693130	693130	0	0	1497600	1497600	0	0	43906	43906	0	0	245660	245660	0	0	92358	92358	0	0	18733	18733	0	0	40476	40476	0	0	5.3	3.8	3.2	5.5	1.7	3	2	2	3	1	3	2	2	3	1	By MS/MS	By MS/MS	By MS/MS	By MS/MS	By MS/MS	83305	83305	0	0	60696	60696	0	0	249830	249830	0	0	133880	133880	0	0	21864	21864	0	0	1.7	4.8	3.3	1.7	1.5	1	3	2	1	1	1	3	2	1	1	By MS/MS	By MS/MS	By MS/MS	By MS/MS	By MS/MS	14175	14175	0	0	56069	56069	0	0	30832	30832	0	0	5760.8	5760.8	0	0	3760.5	3760.5	0	0	NaN	NaN	NaN	NaN	NaN	NaN	NaN	NaN	NaN	NaN	0	0	0	0	0	0	0	0	0	0	NaN	NaN	NaN	NaN	NaN	NaN	NaN	NaN	NaN	NaN	0	0	0	0	0	0	0	0	0	0	NaN	NaN	NaN	NaN	NaN	NaN	NaN	NaN	NaN	NaN	0	0	0	0	0	0	0	0	0	0	NaN	NaN	NaN	NaN	NaN	NaN	NaN	NaN	NaN	NaN	0	0	0	0	0	0	0	0	0	0	NaN	NaN	NaN	NaN	NaN	NaN	NaN	NaN	NaN	NaN	0	0	0	0	0	0	0	0	0	0	NaN	NaN	NaN	NaN	NaN	NaN	NaN	NaN	NaN	NaN	0	0	0	0	0	0	0	0	0	0	NaN	NaN	NaN	NaN	NaN	NaN	NaN	NaN	NaN	NaN	NaN	NaN	NaN	NaN	NaN	NaN	NaN	NaN	NaN	NaN	0	0	0	0	0	0	0	0	0	0	NaN	NaN	NaN	NaN	NaN	NaN	NaN	NaN	NaN	NaN	NaN	NaN	NaN	NaN	NaN	NaN	NaN	NaN	NaN	NaN	0	0	0	0	0	0	0	0	0	0	NaN	NaN	NaN	NaN	NaN	NaN	NaN	NaN	NaN	NaN	NaN	NaN	NaN	NaN	NaN	NaN	NaN	NaN	NaN	NaN	0	0	0	0	0	0	0	0	0	0
3059	YNR034W	YNR034W	SOL1	35.652	10	7	41.4	0	12.221		NaN	NaN	NaN	NaN	NaN	NaN	1.79872	0.846973	1.43899	0.52506	10.3	16.8	13.1	10.3	9.3	2	3	3	3	3	1	2	1	1	1	By MS/MS	By MS/MS	By MS/MS	By MS/MS	By MS/MS	278160	278160	0	0	3354500	3354500	0	0	139990	139990	0	0	1119200	1119200	0	0	1108000	1108000	0	0	16363	16363	0	0	197320	197320	0	0	8234.8	8234.8	0	0	65833	65833	0	0	0	0	0	0	2.8	0	13.1	8.4	5.6	1	0	3	2	1	1	0	2	2	1	By MS/MS		By MS/MS	By MS/MS	By MS/MS	227550	227550	0	0	0	0	0	0	592570	592570	0	0	333520	300640	16859	16024	93927	72937	12862	8128.4	8.1	7.5	3.4	5	2.8	2	2	1	2	1	2	0	1	1	1	By MS/MS	By matching	By MS/MS	By MS/MS	By MS/MS	37994	37994	0	0	0	0	0	0	37584	37584	0	0	19358	19358	0	0	23582	23582	0	0	NaN	NaN	NaN	NaN	NaN	NaN	NaN	NaN	NaN	NaN	0	0	0	0	0	0	0	0	0	0	NaN	NaN	NaN	0.1072	0.13157	NaN	NaN	NaN	NaN	NaN	0	0	0	1	1	0	0	0	0	0	NaN	NaN	NaN	NaN	NaN	NaN	NaN	NaN	NaN	NaN	0	0	0	0	0	0	0	0	0	0	NaN	NaN	NaN	NaN	NaN	NaN	NaN	NaN	NaN	NaN	0	0	0	0	0	0	0	0	0	0	NaN	NaN	NaN	0.075652	0.11611	NaN	NaN	NaN	NaN	NaN	0	0	0	1	1	0	0	0	0	0	NaN	NaN	NaN	NaN	NaN	NaN	NaN	NaN	NaN	NaN	0	0	0	0	0	0	0	0	0	0	NaN	NaN	NaN	NaN	NaN	NaN	NaN	NaN	NaN	NaN	NaN	NaN	NaN	NaN	NaN	NaN	NaN	NaN	NaN	NaN	0	0	0	0	0	0	0	0	0	0	NaN	NaN	NaN	1.73545	1.30098	NaN	NaN	NaN	2.34358	1.7817	NaN	NaN	NaN	1.79872	1.43899	NaN	NaN	NaN	NaN	NaN	0	0	0	1	1	0	0	0	0	0	NaN	NaN	NaN	NaN	NaN	NaN	NaN	NaN	NaN	NaN	NaN	NaN	NaN	NaN	NaN	NaN	NaN	NaN	NaN	NaN	0	0	0	0	0	0	0	0	0	0
3060	YNR034W-A	YNR034W-A	EGO4	10.781	5	5	69.4	0	143.96		NaN	NaN	NaN	NaN	NaN	NaN	NaN	NaN	NaN	NaN	8.2	69.4	29.6	29.6	29.6	1	5	2	2	2	1	5	2	2	2	By MS/MS	By MS/MS	By MS/MS	By MS/MS	By MS/MS	3920000	3920000	0	0	40570000	40570000	0	0	14353000	14353000	0	0	4484700	4484700	0	0	4149300	4149300	0	0	559990	559990	0	0	5795800	5795800	0	0	2050500	2050500	0	0	640670	640670	0	0	166240	166240	0	0	21.4	21.4	50	38.8	32.7	1	1	3	2	2	1	1	3	2	2	By MS/MS	By MS/MS	By MS/MS	By MS/MS	By MS/MS	677970	677970	0	0	538860	538860	0	0	2248100	2248100	0	0	1876700	1876700	0	0	925950	925950	0	0	40.8	46.9	46.9	40.8	40.8	3	3	3	3	3	3	3	3	3	3	By MS/MS	By MS/MS	By MS/MS	By MS/MS	By MS/MS	1205700	1205700	0	0	1312500	1312500	0	0	1146100	1146100	0	0	590100	590100	0	0	617470	617470	0	0	NaN	NaN	NaN	NaN	NaN	NaN	NaN	NaN	NaN	NaN	0	0	0	0	0	0	0	0	0	0	NaN	NaN	NaN	NaN	NaN	NaN	NaN	NaN	NaN	NaN	0	0	0	0	0	0	0	0	0	0	NaN	NaN	NaN	NaN	NaN	NaN	NaN	NaN	NaN	NaN	0	0	0	0	0	0	0	0	0	0	NaN	NaN	NaN	NaN	NaN	NaN	NaN	NaN	NaN	NaN	0	0	0	0	0	0	0	0	0	0	NaN	NaN	NaN	NaN	NaN	NaN	NaN	NaN	NaN	NaN	0	0	0	0	0	0	0	0	0	0	NaN	NaN	NaN	NaN	NaN	NaN	NaN	NaN	NaN	NaN	0	0	0	0	0	0	0	0	0	0	NaN	NaN	NaN	NaN	NaN	NaN	NaN	NaN	NaN	NaN	NaN	NaN	NaN	NaN	NaN	NaN	NaN	NaN	NaN	NaN	0	0	0	0	0	0	0	0	0	0	NaN	NaN	NaN	NaN	NaN	NaN	NaN	NaN	NaN	NaN	NaN	NaN	NaN	NaN	NaN	NaN	NaN	NaN	NaN	NaN	0	0	0	0	0	0	0	0	0	0	NaN	NaN	NaN	NaN	NaN	NaN	NaN	NaN	NaN	NaN	NaN	NaN	NaN	NaN	NaN	NaN	NaN	NaN	NaN	NaN	0	0	0	0	0	0	0	0	0	0
3061	YNR035C	YNR035C	ARC35	39.566	15	15	58.2	0	182.55	3	NaN	NaN	NaN	NaN	1.5759	0.656176	0.953823	-0.0682064	1.01374	0.0196816	24.6	26.6	20.2	20.8	12.3	7	8	5	6	4	7	8	5	6	4	By MS/MS	By MS/MS	By MS/MS	By MS/MS	By MS/MS	8762600	8762600	0	0	28923000	28923000	0	0	11378000	11378000	0	0	15479000	13153000	1006200	1319900	12432000	9012100	1927700	1492500	554890	554890	0	0	1504000	1504000	0	0	23366000	1704200	21578000	83224	720930	625650	45180	50107	828810	600810	128510	99497	12.9	31.3	36	32.7	17.3	4	7	11	8	5	4	7	11	8	5	By MS/MS	By MS/MS	By MS/MS	By MS/MS	By MS/MS	387370	387370	0	0	1357000	1357000	0	0	4653800	4653800	0	0	47959000	4037300	43529000	392580	1712800	1360200	193940	158700	7.6	12.9	13.7	16.7	12.9	3	5	4	5	4	3	5	4	5	4	By MS/MS	By MS/MS	By MS/MS	By MS/MS	By MS/MS	104480	104480	0	0	404910	404910	0	0	446130	434520	4404	7207.1	208410	192310	3046.4	13052	245260	177940	35476	31852	NaN	NaN	NaN	0.11286	0.20641	NaN	NaN	NaN	13.709	8.4485	0	0	0	3	3	0	0	0	0	0	NaN	NaN	NaN	0.11818	0.17147	NaN	NaN	NaN	16.821	23.205	0	0	0	2	4	0	0	0	0	0	NaN	NaN	0.061633	0.15849	0.18932	NaN	NaN	NaN	NaN	9.129	0	0	1	1	3	0	0	0	0	0	NaN	NaN	NaN	0.094528	0.18541	NaN	NaN	NaN	2.8725	7.6196	0	0	0	3	3	0	0	0	0	0	NaN	NaN	NaN	0.13133	0.20612	NaN	NaN	NaN	12.819	23.69	0	0	0	2	4	0	0	0	0	0	NaN	NaN	0.058593	0.11008	0.2121	NaN	NaN	NaN	NaN	7.6655	0	0	1	1	3	0	0	0	0	0	NaN	NaN	NaN	0.92246	0.89225	NaN	NaN	NaN	0.839754	0.867718	NaN	NaN	NaN	1.0284	1.0228	NaN	NaN	NaN	16.295	14.285	0	0	0	3	3	0	0	0	0	0	NaN	NaN	NaN	0.882924	0.819941	NaN	NaN	NaN	1.19232	1.12291	NaN	NaN	NaN	0.946701	0.92302	NaN	NaN	NaN	34.307	38.355	0	0	0	2	4	0	0	0	0	0	NaN	NaN	1.5374	0.80313	0.9668	NaN	NaN	1.21712	0.720786	0.961546	NaN	NaN	1.5759	0.89131	1.1035	NaN	NaN	NaN	NaN	8.3266	0	0	1	1	3	0	0	0	0	0
3062	YNR036C	YNR036C	MRPS12	16.916	2	2	15.7	0	3.7864		NaN	NaN	NaN	NaN	NaN	NaN	NaN	NaN	NaN	NaN	8.5	0	8.5	0	0	1	0	1	0	0	1	0	1	0	0	By MS/MS		By MS/MS			355670	355670	0	0	0	0	0	0	554950	554950	0	0	0	0	0	0	0	0	0	0	59278	59278	0	0	0	0	0	0	92491	92491	0	0	0	0	0	0	0	0	0	0	8.5	8.5	0	15.7	8.5	1	1	0	2	1	1	1	0	2	1	By MS/MS	By MS/MS		By MS/MS	By MS/MS	101120	101120	0	0	89561	89561	0	0	0	0	0	0	552400	552400	0	0	44337	44337	0	0	7.2	7.2	7.2	0	0	1	1	1	0	0	1	1	1	0	0	By MS/MS	By MS/MS	By MS/MS			85733	85733	0	0	102060	102060	0	0	134400	134400	0	0	0	0	0	0	0	0	0	0	NaN	NaN	NaN	NaN	NaN	NaN	NaN	NaN	NaN	NaN	0	0	0	0	0	0	0	0	0	0	NaN	NaN	NaN	NaN	NaN	NaN	NaN	NaN	NaN	NaN	0	0	0	0	0	0	0	0	0	0	NaN	NaN	NaN	NaN	NaN	NaN	NaN	NaN	NaN	NaN	0	0	0	0	0	0	0	0	0	0	NaN	NaN	NaN	NaN	NaN	NaN	NaN	NaN	NaN	NaN	0	0	0	0	0	0	0	0	0	0	NaN	NaN	NaN	NaN	NaN	NaN	NaN	NaN	NaN	NaN	0	0	0	0	0	0	0	0	0	0	NaN	NaN	NaN	NaN	NaN	NaN	NaN	NaN	NaN	NaN	0	0	0	0	0	0	0	0	0	0	NaN	NaN	NaN	NaN	NaN	NaN	NaN	NaN	NaN	NaN	NaN	NaN	NaN	NaN	NaN	NaN	NaN	NaN	NaN	NaN	0	0	0	0	0	0	0	0	0	0	NaN	NaN	NaN	NaN	NaN	NaN	NaN	NaN	NaN	NaN	NaN	NaN	NaN	NaN	NaN	NaN	NaN	NaN	NaN	NaN	0	0	0	0	0	0	0	0	0	0	NaN	NaN	NaN	NaN	NaN	NaN	NaN	NaN	NaN	NaN	NaN	NaN	NaN	NaN	NaN	NaN	NaN	NaN	NaN	NaN	0	0	0	0	0	0	0	0	0	0
3063	YNR037C	YNR037C	RSM19	10.275	3	3	40.7	0	4.1294	3	NaN	NaN	NaN	NaN	1.04858	0.0684375	1.00215	0.00309545	1.084	0.116361	24.2	24.2	24.2	24.2	13.2	2	2	2	2	1	2	2	2	2	1	By MS/MS	By MS/MS	By MS/MS	By MS/MS	By matching	1143000	1143000	0	0	5406200	5406200	0	0	4340300	3578600	474020	287670	1633600	1210200	223090	200250	1539300	869260	413500	256500	190500	190500	0	0	901030	901030	0	0	723380	596430	79003	47945	272260	201710	37181	33375	256540	144880	68917	42749	24.2	24.2	11	24.2	29.7	2	2	1	2	2	2	2	1	2	2	By MS/MS	By MS/MS	By MS/MS	By MS/MS	By MS/MS	521970	521970	0	0	662840	662840	0	0	622640	622640	0	0	2124600	1451900	302830	369860	292810	186400	40756	65652	13.2	11	11	13.2	24.2	1	1	1	1	2	1	1	1	1	2	By MS/MS	By MS/MS	By MS/MS	By MS/MS	By MS/MS	72376	72376	0	0	126870	126870	0	0	183670	132610	23440	27618	62734	43765	10259	8710.2	132770	74033	30396	28337	NaN	NaN	0.17545	0.27135	0.41698	NaN	NaN	NaN	NaN	NaN	0	0	1	1	1	0	0	0	0	0	NaN	NaN	NaN	0.23097	0.20832	NaN	NaN	NaN	1.1776	30.791	0	0	0	2	2	0	0	0	0	0	NaN	NaN	0.12283	0.21125	0.37818	NaN	NaN	NaN	NaN	20.171	0	0	1	1	2	0	0	0	0	0	NaN	NaN	0.11854	0.25332	0.30246	NaN	NaN	NaN	NaN	NaN	0	0	1	1	1	0	0	0	0	0	NaN	NaN	NaN	0.23613	0.1725	NaN	NaN	NaN	2.6711	101.59	0	0	0	2	2	0	0	0	0	0	NaN	NaN	0.14496	0.21343	0.3619	NaN	NaN	NaN	NaN	12.733	0	0	1	1	2	0	0	0	0	0	NaN	NaN	0.88099	0.77788	0.73583	NaN	NaN	0.728182	0.708137	0.715598	NaN	NaN	0.9442	0.8322	0.81764	NaN	NaN	NaN	NaN	NaN	0	0	1	1	1	0	0	0	0	0	NaN	NaN	NaN	0.976181	1.31489	NaN	NaN	NaN	1.31825	1.80074	NaN	NaN	NaN	1.03686	1.47397	NaN	NaN	NaN	14.442	71.179	0	0	0	2	2	0	0	0	0	0	NaN	NaN	1.1453	1.0892	0.9327	NaN	NaN	0.906704	0.977526	0.927632	NaN	NaN	1.1645	1.1664	1.0569	NaN	NaN	NaN	NaN	14.535	0	0	1	1	2	0	0	0	0	0
3064	YNR038W	YNR038W	DBP6	70.361	16	16	31.5	0	72.676		NaN	NaN	1.0177	0.0253123	0.84335	-0.245797	NaN	NaN	0.97924	-0.0302653	10.8	22.6	21.5	9.7	8.9	4	9	9	5	3	4	9	9	5	3	By MS/MS	By MS/MS	By MS/MS	By MS/MS	By MS/MS	2265000	2265000	0	0	28612000	28200000	170140	242500	16551000	15907000	287760	356640	4220700	4220700	0	0	3498000	3498000	0	0	58077	58077	0	0	733650	723070	4362.6	6218	424380	407860	7378.4	9144.7	108220	108220	0	0	89692	89692	0	0	9.5	12.1	18	10.3	12.9	4	5	7	3	5	4	5	7	3	5	By MS/MS	By MS/MS	By MS/MS	By MS/MS	By MS/MS	124450	124450	0	0	243800	243800	0	0	601660	601660	0	0	189550	163760	0	25785	215340	180780	17374	17192	8.4	9.9	11.1	4	4.3	5	5	6	2	2	5	5	6	2	2	By MS/MS	By MS/MS	By MS/MS	By MS/MS	By MS/MS	76950	76950	0	0	101410	101410	0	0	104620	104620	0	0	20963	20963	0	0	11001	11001	0	0	NaN	0.034997	0.062176	NaN	NaN	NaN	NaN	NaN	NaN	NaN	0	1	1	0	0	0	0	0	0	0	NaN	NaN	NaN	NaN	0.25689	NaN	NaN	NaN	NaN	28.631	0	0	0	0	2	0	0	0	0	0	NaN	NaN	NaN	NaN	NaN	NaN	NaN	NaN	NaN	NaN	0	0	0	0	0	0	0	0	0	0	NaN	0.048686	0.064728	NaN	NaN	NaN	NaN	NaN	NaN	NaN	0	1	1	0	0	0	0	0	0	0	NaN	NaN	NaN	NaN	0.2913	NaN	NaN	NaN	NaN	12.523	0	0	0	0	2	0	0	0	0	0	NaN	NaN	NaN	NaN	NaN	NaN	NaN	NaN	NaN	NaN	0	0	0	0	0	0	0	0	0	0	NaN	1.0662	0.86865	NaN	NaN	NaN	0.963733	0.717982	NaN	NaN	NaN	1.0177	0.84335	NaN	NaN	NaN	NaN	NaN	NaN	NaN	0	1	1	0	0	0	0	0	0	0	NaN	NaN	NaN	NaN	0.88574	NaN	NaN	NaN	NaN	1.21302	NaN	NaN	NaN	NaN	0.97924	NaN	NaN	NaN	NaN	36.226	0	0	0	0	2	0	0	0	0	0	NaN	NaN	NaN	NaN	NaN	NaN	NaN	NaN	NaN	NaN	NaN	NaN	NaN	NaN	NaN	NaN	NaN	NaN	NaN	NaN	0	0	0	0	0	0	0	0	0	0
3065	YNR040W	YNR040W	DPI29	28.636	1	1	7.4	0	3.1802		NaN	NaN	NaN	NaN	NaN	NaN	NaN	NaN	NaN	NaN	0	7.4	7.4	0	0	0	1	1	0	0	0	1	1	0	0		By MS/MS	By MS/MS			0	0	0	0	546990	546990	0	0	450930	450930	0	0	0	0	0	0	0	0	0	0	0	0	0	0	45583	45583	0	0	37577	37577	0	0	0	0	0	0	60957	60957	0	0	0	0	0	7.4	0	0	0	0	1	0	0	0	0	1	0				By MS/MS		0	0	0	0	0	0	0	0	0	0	0	0	121130	121130	0	0	0	0	0	0	0	0	0	0	0	0	0	0	0	0	0	0	0	0	0						0	0	0	0	0	0	0	0	0	0	0	0	0	0	0	0	0	0	0	0	NaN	NaN	NaN	NaN	NaN	NaN	NaN	NaN	NaN	NaN	0	0	0	0	0	0	0	0	0	0	NaN	NaN	NaN	NaN	NaN	NaN	NaN	NaN	NaN	NaN	0	0	0	0	0	0	0	0	0	0	NaN	NaN	NaN	NaN	NaN	NaN	NaN	NaN	NaN	NaN	0	0	0	0	0	0	0	0	0	0	NaN	NaN	NaN	NaN	NaN	NaN	NaN	NaN	NaN	NaN	0	0	0	0	0	0	0	0	0	0	NaN	NaN	NaN	NaN	NaN	NaN	NaN	NaN	NaN	NaN	0	0	0	0	0	0	0	0	0	0	NaN	NaN	NaN	NaN	NaN	NaN	NaN	NaN	NaN	NaN	0	0	0	0	0	0	0	0	0	0	NaN	NaN	NaN	NaN	NaN	NaN	NaN	NaN	NaN	NaN	NaN	NaN	NaN	NaN	NaN	NaN	NaN	NaN	NaN	NaN	0	0	0	0	0	0	0	0	0	0	NaN	NaN	NaN	NaN	NaN	NaN	NaN	NaN	NaN	NaN	NaN	NaN	NaN	NaN	NaN	NaN	NaN	NaN	NaN	NaN	0	0	0	0	0	0	0	0	0	0	NaN	NaN	NaN	NaN	NaN	NaN	NaN	NaN	NaN	NaN	NaN	NaN	NaN	NaN	NaN	NaN	NaN	NaN	NaN	NaN	0	0	0	0	0	0	0	0	0	0
3066	YNR043W	YNR043W	MVD1	44.115	21	21	67.9	0	318.2	2	NaN	NaN	1.89627	0.923162	1.12605	0.171276	1.46072	0.546676	0.999092	-0.00131083	24.2	44.4	43.4	30.8	30.8	8	13	12	9	9	8	13	12	9	9	By MS/MS	By MS/MS	By MS/MS	By MS/MS	By MS/MS	44030000	44030000	0	0	191500000	190130000	657730	708980	108150000	104670000	1950700	1522600	43407000	37404000	3001700	3001500	60110000	46454000	5749000	7907400	2257700	2257700	0	0	9926800	9854800	34617	37315	6062900	5880100	102670	80136	2252300	1936300	157980	157970	3104800	2386000	302580	416180	30.1	28	37.9	33.3	31.8	9	8	9	10	9	9	8	9	10	9	By MS/MS	By MS/MS	By MS/MS	By MS/MS	By MS/MS	5105600	5105600	0	0	5140400	4984400	88493	67479	11611000	11478000	78678	53942	14502000	12535000	910570	1056300	3733400	2901300	389940	442100	23.5	37.4	29	15.2	24.2	7	10	8	4	8	7	10	8	4	8	By MS/MS	By MS/MS	By MS/MS	By MS/MS	By MS/MS	1255500	1255500	0	0	1797800	1797800	0	0	1406100	1344800	24740	36604	780000	474740	21542	283720	1211500	739130	120120	352300	NaN	0.03184	0.056875	0.13797	0.17769	NaN	NaN	3.0544	9.8463	4.0035	0	1	2	4	5	0	0	0	0	0	NaN	0.038307	0.026006	0.11734	0.18585	NaN	77.087	NaN	13.6	9.9571	0	2	1	3	5	0	0	0	0	0	NaN	NaN	0.051076	0.12812	0.17381	NaN	NaN	12.569	0.9399	7.6326	0	0	2	2	5	0	0	0	0	0	NaN	0.038952	0.044289	0.096442	0.16023	NaN	NaN	22.485	9.989	5.9154	0	1	2	4	5	0	0	0	0	0	NaN	0.026821	0.016358	0.12588	0.18946	NaN	38.466	NaN	15.185	14.104	0	2	1	3	5	0	0	0	0	0	NaN	NaN	0.049745	0.4525	0.14332	NaN	NaN	7.4347	225.63	109.52	0	0	2	2	5	0	0	0	0	0	NaN	1.2817	0.93233	0.79446	0.89123	NaN	1.15852	0.770617	0.72323	0.866726	NaN	1.2233	1.0021	0.83539	0.98465	NaN	NaN	17.812	19.772	10.503	0	1	2	4	5	0	0	0	0	0	NaN	2.12215	1.55754	0.943129	0.935454	NaN	2.7536	2.35672	1.27362	1.2811	NaN	2.93945	1.49423	1.04409	1.07861	NaN	183.88	NaN	4.3855	10.162	0	2	1	3	5	0	0	0	0	0	NaN	NaN	0.95142	3.2994	0.86095	NaN	NaN	0.753215	2.96112	0.856272	NaN	NaN	0.95356	3.5733	0.93901	NaN	NaN	10.791	192.82	110.83	0	0	2	2	5	0	0	0	0	0
3067	YNR046W	YNR046W	TRM112	15.066	5	5	51.1	0	95.956		NaN	NaN	NaN	NaN	NaN	NaN	1.1726	0.229711	0.994326	-0.00820869	28.1	28.1	28.1	28.1	28.1	3	3	3	3	3	3	3	3	3	3	By MS/MS	By MS/MS	By MS/MS	By MS/MS	By MS/MS	12774000	12774000	0	0	24644000	24644000	0	0	25331000	24756000	0	575760	12637000	11889000	277230	471100	21268000	15440000	2769300	3058900	2128900	2128900	0	0	4107300	4107300	0	0	4221900	4126000	0	95959	2106200	1981500	46204	78516	3544700	2573300	461550	509820	28.1	28.1	41.5	28.1	28.1	3	3	4	3	3	3	3	4	3	3	By MS/MS	By MS/MS	By MS/MS	By MS/MS	By MS/MS	3333100	3333100	0	0	3354800	3354800	0	0	12455000	12455000	0	0	8312600	7990000	0	322560	4319200	2873100	865900	580180	28.1	18.5	22.2	15.6	28.1	3	2	2	2	3	3	2	2	2	3	By MS/MS	By MS/MS	By MS/MS	By MS/MS	By MS/MS	1471000	1471000	0	0	1171800	1171800	0	0	211770	211770	0	0	591950	591950	0	0	1068600	723330	195400	149830	NaN	NaN	NaN	0.11982	0.3062	NaN	NaN	NaN	NaN	54.353	0	0	0	1	2	0	0	0	0	0	NaN	NaN	NaN	NaN	0.27539	NaN	NaN	NaN	NaN	25.309	0	0	0	0	2	0	0	0	0	0	NaN	NaN	NaN	NaN	0.25494	NaN	NaN	NaN	NaN	28.466	0	0	0	0	2	0	0	0	0	0	NaN	NaN	NaN	0.13531	0.16953	NaN	NaN	NaN	NaN	5.2647	0	0	0	1	2	0	0	0	0	0	NaN	NaN	NaN	NaN	0.20967	NaN	NaN	NaN	NaN	2.8982	0	0	0	0	2	0	0	0	0	0	NaN	NaN	NaN	NaN	0.21287	NaN	NaN	NaN	NaN	12.355	0	0	0	0	2	0	0	0	0	0	NaN	NaN	NaN	1.1405	0.57752	NaN	NaN	NaN	1.03824	0.561641	NaN	NaN	NaN	1.1726	0.63578	NaN	NaN	NaN	NaN	42.357	0	0	0	1	2	0	0	0	0	0	NaN	NaN	NaN	NaN	1.42324	NaN	NaN	NaN	NaN	1.94913	NaN	NaN	NaN	NaN	1.64039	NaN	NaN	NaN	NaN	25.469	0	0	0	0	2	0	0	0	0	0	NaN	NaN	NaN	NaN	0.86225	NaN	NaN	NaN	NaN	0.857565	NaN	NaN	NaN	NaN	0.94261	NaN	NaN	NaN	NaN	40.296	0	0	0	0	2	0	0	0	0	0
3068	YNR047W	YNR047W	FPK1	100.55	4	4	6.3	0	6.0041		NaN	NaN	NaN	NaN	NaN	NaN	NaN	NaN	NaN	NaN	4.8	3.4	2.1	1.2	2.7	3	2	1	1	2	3	2	1	1	2	By MS/MS	By MS/MS	By MS/MS	By MS/MS	By MS/MS	990270	990270	0	0	2027000	2027000	0	0	285600	285600	0	0	0	0	0	0	787080	787080	0	0	25392	25392	0	0	51973	51973	0	0	7323.2	7323.2	0	0	9172.9	9172.9	0	0	20182	20182	0	0	3.6	1.5	2.1	3.6	1.5	2	1	1	2	1	2	1	1	2	1	By MS/MS	By MS/MS	By MS/MS	By MS/MS	By MS/MS	31957	31957	0	0	23437	23437	0	0	42975	42975	0	0	79057	79057	0	0	15422	15422	0	0	3.6	2.1	0	1.2	0	2	1	0	1	0	2	1	0	1	0	By MS/MS	By MS/MS		By MS/MS		5326.7	5326.7	0	0	3099	3099	0	0	0	0	0	0	4807.4	4807.4	0	0	0	0	0	0	NaN	NaN	NaN	NaN	NaN	NaN	NaN	NaN	NaN	NaN	0	0	0	0	0	0	0	0	0	0	NaN	NaN	NaN	NaN	NaN	NaN	NaN	NaN	NaN	NaN	0	0	0	0	0	0	0	0	0	0	NaN	NaN	NaN	NaN	NaN	NaN	NaN	NaN	NaN	NaN	0	0	0	0	0	0	0	0	0	0	NaN	NaN	NaN	NaN	NaN	NaN	NaN	NaN	NaN	NaN	0	0	0	0	0	0	0	0	0	0	NaN	NaN	NaN	NaN	NaN	NaN	NaN	NaN	NaN	NaN	0	0	0	0	0	0	0	0	0	0	NaN	NaN	NaN	NaN	NaN	NaN	NaN	NaN	NaN	NaN	0	0	0	0	0	0	0	0	0	0	NaN	NaN	NaN	NaN	NaN	NaN	NaN	NaN	NaN	NaN	NaN	NaN	NaN	NaN	NaN	NaN	NaN	NaN	NaN	NaN	0	0	0	0	0	0	0	0	0	0	NaN	NaN	NaN	NaN	NaN	NaN	NaN	NaN	NaN	NaN	NaN	NaN	NaN	NaN	NaN	NaN	NaN	NaN	NaN	NaN	0	0	0	0	0	0	0	0	0	0	NaN	NaN	NaN	NaN	NaN	NaN	NaN	NaN	NaN	NaN	NaN	NaN	NaN	NaN	NaN	NaN	NaN	NaN	NaN	NaN	0	0	0	0	0	0	0	0	0	0
3069	YNR049C	YNR049C	MSO1	23.35	3	3	21	0	19.501		NaN	NaN	NaN	NaN	NaN	NaN	NaN	NaN	NaN	NaN	5.7	8.6	5.7	0	0	1	1	1	0	0	1	1	1	0	0	By MS/MS	By MS/MS	By MS/MS			273440	273440	0	0	473970	473970	0	0	502500	502500	0	0	0	0	0	0	0	0	0	0	24858	24858	0	0	43088	43088	0	0	45682	45682	0	0	0	0	0	0	0	0	0	0	6.7	6.7	6.7	6.7	0	1	1	1	1	0	1	1	1	1	0	By MS/MS	By MS/MS	By MS/MS	By MS/MS		31652	31652	0	0	34824	34824	0	0	120960	120960	0	0	61301	61301	0	0	0	0	0	0	0	0	0	0	0	0	0	0	0	0	0	0	0	0	0						0	0	0	0	0	0	0	0	0	0	0	0	0	0	0	0	0	0	0	0	NaN	NaN	NaN	NaN	NaN	NaN	NaN	NaN	NaN	NaN	0	0	0	0	0	0	0	0	0	0	NaN	NaN	NaN	NaN	NaN	NaN	NaN	NaN	NaN	NaN	0	0	0	0	0	0	0	0	0	0	NaN	NaN	NaN	NaN	NaN	NaN	NaN	NaN	NaN	NaN	0	0	0	0	0	0	0	0	0	0	NaN	NaN	NaN	NaN	NaN	NaN	NaN	NaN	NaN	NaN	0	0	0	0	0	0	0	0	0	0	NaN	NaN	NaN	NaN	NaN	NaN	NaN	NaN	NaN	NaN	0	0	0	0	0	0	0	0	0	0	NaN	NaN	NaN	NaN	NaN	NaN	NaN	NaN	NaN	NaN	0	0	0	0	0	0	0	0	0	0	NaN	NaN	NaN	NaN	NaN	NaN	NaN	NaN	NaN	NaN	NaN	NaN	NaN	NaN	NaN	NaN	NaN	NaN	NaN	NaN	0	0	0	0	0	0	0	0	0	0	NaN	NaN	NaN	NaN	NaN	NaN	NaN	NaN	NaN	NaN	NaN	NaN	NaN	NaN	NaN	NaN	NaN	NaN	NaN	NaN	0	0	0	0	0	0	0	0	0	0	NaN	NaN	NaN	NaN	NaN	NaN	NaN	NaN	NaN	NaN	NaN	NaN	NaN	NaN	NaN	NaN	NaN	NaN	NaN	NaN	0	0	0	0	0	0	0	0	0	0
3070	YNR050C	YNR050C	LYS9	48.917	30	30	81.8	0	290	1	NaN	NaN	NaN	NaN	0.900535	-0.151146	0.798295	-0.325007	0.820805	-0.284889	44.8	61.2	63.7	43.7	43.9	15	22	23	16	15	15	22	23	16	15	By MS/MS	By MS/MS	By MS/MS	By MS/MS	By MS/MS	83567000	83567000	0	0	399290000	399290000	0	0	220890000	214610000	3179900	3099700	84119000	71847000	6605900	5665300	112170000	80192000	17897000	14085000	2778200	2778200	0	0	14117000	14117000	0	0	8543700	8302200	122300	119220	3235300	2763400	254070	217900	4314400	3084300	688350	541740	52.5	60.3	66.4	74.9	60.5	19	19	20	24	21	19	19	20	24	21	By MS/MS	By MS/MS	By MS/MS	By MS/MS	By MS/MS	6763400	6763400	0	0	6377900	6276700	58128	43074	21274000	21187000	45265	41396	22885000	19455000	1379000	2051700	7041900	5493700	543380	1004800	43.3	53.1	42.6	39.9	56.1	14	18	14	13	19	14	18	14	13	19	By MS/MS	By MS/MS	By MS/MS	By MS/MS	By MS/MS	1738800	1738800	0	0	2777800	2777800	0	0	1624700	1597500	15059	12141	1258800	1063700	106460	88622	1793700	1305700	278700	209260	NaN	NaN	0.035893	0.12659	0.26599	NaN	NaN	35.952	14.977	16.25	0	0	5	6	12	0	0	0	0	0	NaN	NaN	0.02362	0.091176	0.17415	NaN	NaN	NaN	62.041	20.024	0	0	1	14	11	0	0	0	0	0	NaN	NaN	0.037483	0.12167	0.26106	NaN	NaN	10.702	14.108	14.154	0	0	2	8	14	0	0	0	0	0	NaN	NaN	0.031161	0.10515	0.21335	NaN	NaN	9.499	16.365	11.005	0	0	5	6	12	0	0	0	0	0	NaN	NaN	0.0256	0.13121	0.24182	NaN	NaN	NaN	22.681	26.06	0	0	1	14	12	0	0	0	0	0	NaN	NaN	0.028093	0.092855	0.1719	NaN	NaN	2.2684	15.416	16.928	0	0	2	8	14	0	0	0	0	0	NaN	NaN	1.0101	0.73769	0.75218	NaN	NaN	0.834898	0.67155	0.731499	NaN	NaN	1.0002	0.78833	0.85191	NaN	NaN	24.308	27.61	17.159	0	0	5	6	12	0	0	0	0	0	NaN	NaN	0.929282	0.686295	0.719683	NaN	NaN	1.40611	0.926783	0.985606	NaN	NaN	0.897183	0.746046	0.837381	NaN	NaN	NaN	63.768	12.392	0	0	1	14	11	0	0	0	0	0	NaN	NaN	0.79199	0.80559	0.70679	NaN	NaN	0.626998	0.722994	0.702949	NaN	NaN	0.81383	0.865	0.77518	NaN	NaN	1.6531	17.456	21.191	0	0	2	8	14	0	0	0	0	0
3071	YNR051C	YNR051C	BRE5	57.673	17	17	42.9	0	138.28		NaN	NaN	NaN	NaN	NaN	NaN	2.38515	1.25408	0.768049	-0.38073	16.5	20.2	18.1	10.5	10.5	6	6	6	4	4	6	6	6	4	4	By MS/MS	By MS/MS	By MS/MS	By MS/MS	By MS/MS	2812900	2812900	0	0	7418600	7418600	0	0	5744800	5744800	0	0	2209400	2209400	0	0	2523700	2523700	0	0	104180	104180	0	0	274760	274760	0	0	187300	187300	0	0	81828	81828	0	0	81478	81478	0	0	10.3	7.8	32.4	21	10.5	3	2	10	7	3	3	2	10	7	3	By MS/MS	By MS/MS	By MS/MS	By MS/MS	By MS/MS	57078	57078	0	0	64319	64319	0	0	1672100	1672100	0	0	980840	523800	403260	53790	325220	139830	144710	40678	9.3	14.2	12.4	5.6	5.6	3	4	4	2	2	3	4	4	2	2	By MS/MS	By MS/MS	By MS/MS	By MS/MS	By MS/MS	20944	20944	0	0	43738	43738	0	0	42052	42052	0	0	15192	15192	0	0	12348	12348	0	0	NaN	NaN	NaN	NaN	NaN	NaN	NaN	NaN	NaN	NaN	0	0	0	0	0	0	0	0	0	0	NaN	NaN	NaN	0.92301	0.97505	NaN	NaN	NaN	NaN	NaN	0	0	0	1	1	0	0	0	0	0	NaN	NaN	NaN	NaN	NaN	NaN	NaN	NaN	NaN	NaN	0	0	0	0	0	0	0	0	0	0	NaN	NaN	NaN	NaN	NaN	NaN	NaN	NaN	NaN	NaN	0	0	0	0	0	0	0	0	0	0	NaN	NaN	NaN	0.16402	0.44231	NaN	NaN	NaN	NaN	NaN	0	0	0	1	1	0	0	0	0	0	NaN	NaN	NaN	NaN	NaN	NaN	NaN	NaN	NaN	NaN	0	0	0	0	0	0	0	0	0	0	NaN	NaN	NaN	NaN	NaN	NaN	NaN	NaN	NaN	NaN	NaN	NaN	NaN	NaN	NaN	NaN	NaN	NaN	NaN	NaN	0	0	0	0	0	0	0	0	0	0	NaN	NaN	NaN	2.2484	0.675813	NaN	NaN	NaN	3.03628	0.925526	NaN	NaN	NaN	2.38515	0.768049	NaN	NaN	NaN	NaN	NaN	0	0	0	1	1	0	0	0	0	0	NaN	NaN	NaN	NaN	NaN	NaN	NaN	NaN	NaN	NaN	NaN	NaN	NaN	NaN	NaN	NaN	NaN	NaN	NaN	NaN	0	0	0	0	0	0	0	0	0	0
3072	YNR052C	YNR052C	POP2	49.682	3	3	7.6	0	5.8228		NaN	NaN	NaN	NaN	NaN	NaN	NaN	NaN	NaN	NaN	0	0	5.5	0	3	0	0	2	0	1	0	0	2	0	1			By MS/MS		By MS/MS	0	0	0	0	0	0	0	0	4430500	4430500	0	0	0	0	0	0	1295600	1295600	0	0	0	0	0	0	0	0	0	0	246140	246140	0	0	0	0	0	0	71979	71979	0	0	3	2.1	3	0	0	1	1	1	0	0	1	1	1	0	0	By MS/MS	By MS/MS	By MS/MS			78695	78695	0	0	38322	38322	0	0	163170	163170	0	0	0	0	0	0	0	0	0	0	5.5	0	0	7.6	3	2	0	0	3	1	2	0	0	3	1	By MS/MS			By MS/MS	By MS/MS	62106	62106	0	0	0	0	0	0	0	0	0	0	39231	39231	0	0	27204	27204	0	0	NaN	NaN	NaN	NaN	NaN	NaN	NaN	NaN	NaN	NaN	0	0	0	0	0	0	0	0	0	0	NaN	NaN	NaN	NaN	NaN	NaN	NaN	NaN	NaN	NaN	0	0	0	0	0	0	0	0	0	0	NaN	NaN	NaN	NaN	NaN	NaN	NaN	NaN	NaN	NaN	0	0	0	0	0	0	0	0	0	0	NaN	NaN	NaN	NaN	NaN	NaN	NaN	NaN	NaN	NaN	0	0	0	0	0	0	0	0	0	0	NaN	NaN	NaN	NaN	NaN	NaN	NaN	NaN	NaN	NaN	0	0	0	0	0	0	0	0	0	0	NaN	NaN	NaN	NaN	NaN	NaN	NaN	NaN	NaN	NaN	0	0	0	0	0	0	0	0	0	0	NaN	NaN	NaN	NaN	NaN	NaN	NaN	NaN	NaN	NaN	NaN	NaN	NaN	NaN	NaN	NaN	NaN	NaN	NaN	NaN	0	0	0	0	0	0	0	0	0	0	NaN	NaN	NaN	NaN	NaN	NaN	NaN	NaN	NaN	NaN	NaN	NaN	NaN	NaN	NaN	NaN	NaN	NaN	NaN	NaN	0	0	0	0	0	0	0	0	0	0	NaN	NaN	NaN	NaN	NaN	NaN	NaN	NaN	NaN	NaN	NaN	NaN	NaN	NaN	NaN	NaN	NaN	NaN	NaN	NaN	0	0	0	0	0	0	0	0	0	0
3073	YNR053C	YNR053C	NOG2	55.488	22	22	49.4	0	68.97	1	NaN	NaN	NaN	NaN	0.869342	-0.202004	0.872649	-0.196526	0.921199	-0.118416	20.4	23.3	27.6	14.4	19.3	9	10	12	6	8	9	10	12	6	8	By MS/MS	By MS/MS	By MS/MS	By MS/MS	By MS/MS	10315000	10315000	0	0	43512000	43512000	0	0	33069000	32083000	489930	495510	16984000	14250000	1605300	1128900	23330000	18535000	2492100	2302100	310520	310520	0	0	1359700	1359700	0	0	1009700	978910	15310	15485	309830	272990	24770	12068	365080	313060	27713	24313	27.8	19.5	22	24.9	17.9	12	8	9	11	7	12	8	9	11	7	By MS/MS	By MS/MS	By MS/MS	By MS/MS	By MS/MS	1035000	933730	101320	0	758950	758950	0	0	2410700	2410700	0	0	2865700	2238300	266180	361170	688030	458820	103510	125700	16	18.7	18.9	18.5	12.3	7	8	8	7	5	7	8	8	7	5	By MS/MS	By MS/MS	By MS/MS	By MS/MS	By MS/MS	161330	161330	0	0	208920	208920	0	0	401560	380710	10152	10690	109000	105480	2223.5	1295.3	99816	80239	9807.1	9770.3	NaN	NaN	0.086877	0.15089	0.34659	NaN	NaN	3.4695	11.714	39.194	0	0	2	3	3	0	0	0	0	0	NaN	NaN	NaN	0.16722	0.27825	NaN	NaN	NaN	19.801	16.921	0	0	0	7	4	0	0	0	0	0	NaN	NaN	0.10053	0.20981	0.25332	NaN	NaN	NaN	NaN	5.1295	0	0	1	1	2	0	0	0	0	0	NaN	NaN	0.080862	0.13348	0.24983	NaN	NaN	31.003	18.313	44.989	0	0	2	3	3	0	0	0	0	0	NaN	NaN	NaN	0.20651	0.33561	NaN	NaN	NaN	12.017	15.194	0	0	0	7	4	0	0	0	0	0	NaN	NaN	0.075368	0.21108	0.2241	NaN	NaN	NaN	NaN	15.065	0	0	1	1	2	0	0	0	0	0	NaN	NaN	0.97437	0.83082	0.71993	NaN	NaN	0.805365	0.75633	0.700135	NaN	NaN	0.99932	0.87558	0.82374	NaN	NaN	35.949	8.1729	14.19	0	0	2	3	3	0	0	0	0	0	NaN	NaN	NaN	0.822571	0.819336	NaN	NaN	NaN	1.11081	1.12208	NaN	NaN	NaN	0.881446	0.915499	NaN	NaN	NaN	27.1	11.206	0	0	0	7	4	0	0	0	0	0	NaN	NaN	0.74392	0.77391	0.92458	NaN	NaN	0.588942	0.694562	0.919556	NaN	NaN	0.75627	0.86105	1.0366	NaN	NaN	NaN	NaN	9.953	0	0	1	1	2	0	0	0	0	0
3074	YNR054C	YNR054C	ESF2	36.407	4	4	13.9	0	18.884		NaN	NaN	1.13181	0.178633	NaN	NaN	0.967679	-0.0473989	0.945895	-0.0802483	3.2	6.3	6.3	3.2	0	1	2	2	1	0	1	2	2	1	0	By MS/MS	By MS/MS	By MS/MS	By MS/MS		1322600	1322600	0	0	5508200	5508200	0	0	2986200	2986200	0	0	453260	453260	0	0	0	0	0	0	88175	88175	0	0	367210	367210	0	0	199080	199080	0	0	0	0	0	0	0	0	0	0	10.8	9.5	9.5	13.9	6.3	3	3	3	4	2	3	3	3	4	2	By MS/MS	By MS/MS	By MS/MS	By MS/MS	By MS/MS	428460	428460	0	0	473330	473330	0	0	1026400	1026400	0	0	762230	406830	355400	0	615260	0	0	615260	0	3.2	3.2	0	3.2	0	1	1	0	1	0	1	1	0	1		By MS/MS	By MS/MS		By MS/MS	0	0	0	0	72908	72908	0	0	54861	54861	0	0	0	0	0	0	10890	10890	0	0	NaN	NaN	NaN	NaN	NaN	NaN	NaN	NaN	NaN	NaN	0	0	0	0	0	0	0	0	0	0	NaN	0.015421	NaN	0.082521	0.13848	NaN	NaN	NaN	NaN	NaN	0	1	0	1	1	0	0	0	0	0	NaN	NaN	NaN	NaN	NaN	NaN	NaN	NaN	NaN	NaN	0	0	0	0	0	0	0	0	0	0	NaN	NaN	NaN	NaN	NaN	NaN	NaN	NaN	NaN	NaN	0	0	0	0	0	0	0	0	0	0	NaN	0.01905	NaN	0.093443	0.17157	NaN	NaN	NaN	NaN	NaN	0	1	0	1	1	0	0	0	0	0	NaN	NaN	NaN	NaN	NaN	NaN	NaN	NaN	NaN	NaN	0	0	0	0	0	0	0	0	0	0	NaN	NaN	NaN	NaN	NaN	NaN	NaN	NaN	NaN	NaN	NaN	NaN	NaN	NaN	NaN	NaN	NaN	NaN	NaN	NaN	0	0	0	0	0	0	0	0	0	0	NaN	0.793903	NaN	0.873134	0.810045	NaN	1.03013	NaN	1.17909	1.10936	NaN	1.13181	NaN	0.96768	0.945895	NaN	NaN	NaN	NaN	NaN	0	1	0	1	1	0	0	0	0	0	NaN	NaN	NaN	NaN	NaN	NaN	NaN	NaN	NaN	NaN	NaN	NaN	NaN	NaN	NaN	NaN	NaN	NaN	NaN	NaN	0	0	0	0	0	0	0	0	0	0
3075	YNR059W	YNR059W	MNT4	68.081	2	2	4	0.0060571	1.7359		NaN	NaN	0.76847	-0.379939	NaN	NaN	NaN	NaN	NaN	NaN	0	0	0	0	0	0	0	0	0	0	0	0	0	0	0						0	0	0	0	0	0	0	0	0	0	0	0	0	0	0	0	0	0	0	0	0	0	0	0	0	0	0	0	0	0	0	0	0	0	0	0	0	0	0	0	1.6	1.6	0	1.6	1.6	1	1	0	1	1	1	1	0	1	1	By MS/MS	By MS/MS		By MS/MS	By MS/MS	576970	576970	0	0	613230	613230	0	0	0	0	0	0	1239400	1239400	0	0	350040	350040	0	0	0	2.4	0	0	0	0	1	0	0	0	0	1	0	0	0		By MS/MS				0	0	0	0	573720	514700	26031	32991	0	0	0	0	0	0	0	0	0	0	0	0	NaN	NaN	NaN	NaN	NaN	NaN	NaN	NaN	NaN	NaN	0	0	0	0	0	0	0	0	0	0	NaN	NaN	NaN	NaN	NaN	NaN	NaN	NaN	NaN	NaN	0	0	0	0	0	0	0	0	0	0	NaN	0.071803	NaN	NaN	NaN	NaN	NaN	NaN	NaN	NaN	0	1	0	0	0	0	0	0	0	0	NaN	NaN	NaN	NaN	NaN	NaN	NaN	NaN	NaN	NaN	0	0	0	0	0	0	0	0	0	0	NaN	NaN	NaN	NaN	NaN	NaN	NaN	NaN	NaN	NaN	0	0	0	0	0	0	0	0	0	0	NaN	0.065902	NaN	NaN	NaN	NaN	NaN	NaN	NaN	NaN	0	1	0	0	0	0	0	0	0	0	NaN	NaN	NaN	NaN	NaN	NaN	NaN	NaN	NaN	NaN	NaN	NaN	NaN	NaN	NaN	NaN	NaN	NaN	NaN	NaN	0	0	0	0	0	0	0	0	0	0	NaN	NaN	NaN	NaN	NaN	NaN	NaN	NaN	NaN	NaN	NaN	NaN	NaN	NaN	NaN	NaN	NaN	NaN	NaN	NaN	0	0	0	0	0	0	0	0	0	0	NaN	0.77844	NaN	NaN	NaN	NaN	0.557001	NaN	NaN	NaN	NaN	0.76847	NaN	NaN	NaN	NaN	NaN	NaN	NaN	NaN	0	1	0	0	0	0	0	0	0	0
3076	YNR067C	YNR067C	DSE4	121.06	13	13	19.4	0	183.79		NaN	NaN	NaN	NaN	NaN	NaN	1.07475	0.103997	1.011	0.0157797	6	6.4	12.1	1.8	4.1	4	4	7	1	3	4	4	7	1	3	By MS/MS	By MS/MS	By MS/MS	By MS/MS	By MS/MS	923290	923290	0	0	9749700	9749700	0	0	9909400	9909400	0	0	180710	180710	0	0	6254000	4350800	1039100	864150	32975	32975	0	0	348200	348200	0	0	353910	353910	0	0	6453.8	6453.8	0	0	223360	155390	37109	30862	8.1	6.4	11.8	8.1	3.9	5	4	7	5	2	5	4	7	5	2	By MS/MS	By MS/MS	By MS/MS	By MS/MS	By MS/MS	130850	130850	0	0	96421	96421	0	0	792140	792140	0	0	1076700	966360	47554	62823	76853	76853	0	0	3.4	8.7	11	2.7	5.8	3	6	7	2	4	3	6	7	2	4	By MS/MS	By MS/MS	By MS/MS	By MS/MS	By MS/MS	54573	54573	0	0	201450	201450	0	0	189140	189140	0	0	68310	58233	4238.7	5838.2	109850	87261	11767	10826	NaN	NaN	NaN	NaN	0.21175	NaN	NaN	NaN	NaN	NaN	0	0	0	0	1	0	0	0	0	0	NaN	NaN	NaN	0.18785	0.39388	NaN	NaN	NaN	64.308	NaN	0	0	0	2	1	0	0	0	0	0	NaN	NaN	NaN	0.091644	0.18474	NaN	NaN	NaN	NaN	NaN	0	0	0	1	1	0	0	0	0	0	NaN	NaN	NaN	NaN	0.17665	NaN	NaN	NaN	NaN	NaN	0	0	0	0	1	0	0	0	0	0	NaN	NaN	NaN	0.15944	0.48412	NaN	NaN	NaN	43.038	NaN	0	0	0	2	1	0	0	0	0	0	NaN	NaN	NaN	0.09175	0.16794	NaN	NaN	NaN	NaN	NaN	0	0	0	1	1	0	0	0	0	0	NaN	NaN	NaN	NaN	0.74642	NaN	NaN	NaN	NaN	0.725897	NaN	NaN	NaN	NaN	0.81248	NaN	NaN	NaN	NaN	NaN	0	0	0	0	1	0	0	0	0	0	NaN	NaN	NaN	1.01177	1.22288	NaN	NaN	NaN	1.36631	1.67474	NaN	NaN	NaN	1.0598	1.34104	NaN	NaN	NaN	17.449	NaN	0	0	0	2	1	0	0	0	0	0	NaN	NaN	NaN	1.0445	0.86717	NaN	NaN	NaN	0.937409	0.862458	NaN	NaN	NaN	1.0899	0.94841	NaN	NaN	NaN	NaN	NaN	0	0	0	1	1	0	0	0	0	0
3077	YNR074C	YNR074C	AIF1	41.335	6	6	20.6	0	26.906		NaN	NaN	NaN	NaN	NaN	NaN	NaN	NaN	NaN	NaN	7.4	13.2	14.6	0	5	2	4	4	0	1	2	4	4	0	1	By MS/MS	By MS/MS	By MS/MS		By MS/MS	676130	676130	0	0	3920300	3920300	0	0	2033500	2033500	0	0	0	0	0	0	327300	327300	0	0	35586	35586	0	0	142460	142460	0	0	107020	107020	0	0	0	0	0	0	17226	17226	0	0	10.8	15.9	4.2	8.5	5	3	4	1	2	1	3	4	1	2	1	By MS/MS	By MS/MS	By MS/MS	By MS/MS	By MS/MS	89697	89697	0	0	139430	139430	0	0	177220	177220	0	0	147850	147850	0	0	18100	18100	0	0	5	5	7.4	0	0	1	1	2	0	0	1	1	2	0	0	By MS/MS	By MS/MS	By MS/MS			9020.4	9020.4	0	0	0	0	0	0	19231	19231	0	0	0	0	0	0	0	0	0	0	NaN	NaN	NaN	NaN	NaN	NaN	NaN	NaN	NaN	NaN	0	0	0	0	0	0	0	0	0	0	NaN	NaN	NaN	NaN	NaN	NaN	NaN	NaN	NaN	NaN	0	0	0	0	0	0	0	0	0	0	NaN	NaN	NaN	NaN	NaN	NaN	NaN	NaN	NaN	NaN	0	0	0	0	0	0	0	0	0	0	NaN	NaN	NaN	NaN	NaN	NaN	NaN	NaN	NaN	NaN	0	0	0	0	0	0	0	0	0	0	NaN	NaN	NaN	NaN	NaN	NaN	NaN	NaN	NaN	NaN	0	0	0	0	0	0	0	0	0	0	NaN	NaN	NaN	NaN	NaN	NaN	NaN	NaN	NaN	NaN	0	0	0	0	0	0	0	0	0	0	NaN	NaN	NaN	NaN	NaN	NaN	NaN	NaN	NaN	NaN	NaN	NaN	NaN	NaN	NaN	NaN	NaN	NaN	NaN	NaN	0	0	0	0	0	0	0	0	0	0	NaN	NaN	NaN	NaN	NaN	NaN	NaN	NaN	NaN	NaN	NaN	NaN	NaN	NaN	NaN	NaN	NaN	NaN	NaN	NaN	0	0	0	0	0	0	0	0	0	0	NaN	NaN	NaN	NaN	NaN	NaN	NaN	NaN	NaN	NaN	NaN	NaN	NaN	NaN	NaN	NaN	NaN	NaN	NaN	NaN	0	0	0	0	0	0	0	0	0	0
3078	YOL002C	YOL002C	IZH2	36.278	2	2	6.9	0.00060661	2.4759		NaN	NaN	NaN	NaN	NaN	NaN	NaN	NaN	NaN	NaN	0	0	3.2	0	0	0	0	1	0	0	0	0	1	0	0			By MS/MS			0	0	0	0	0	0	0	0	302050	302050	0	0	0	0	0	0	0	0	0	0	0	0	0	0	0	0	0	0	25171	25171	0	0	0	0	0	0	0	0	0	0	0	0	0	3.8	0	0	0	0	1	0	0	0	0	1	0				By MS/MS		0	0	0	0	0	0	0	0	0	0	0	0	94399	94399	0	0	0	0	0	0	0	0	6.9	0	0	0	0	2	0	0	0	0	2	0	0			By MS/MS			0	0	0	0	0	0	0	0	0	0	0	0	0	0	0	0	0	0	0	0	NaN	NaN	NaN	NaN	NaN	NaN	NaN	NaN	NaN	NaN	0	0	0	0	0	0	0	0	0	0	NaN	NaN	NaN	NaN	NaN	NaN	NaN	NaN	NaN	NaN	0	0	0	0	0	0	0	0	0	0	NaN	NaN	NaN	NaN	NaN	NaN	NaN	NaN	NaN	NaN	0	0	0	0	0	0	0	0	0	0	NaN	NaN	NaN	NaN	NaN	NaN	NaN	NaN	NaN	NaN	0	0	0	0	0	0	0	0	0	0	NaN	NaN	NaN	NaN	NaN	NaN	NaN	NaN	NaN	NaN	0	0	0	0	0	0	0	0	0	0	NaN	NaN	NaN	NaN	NaN	NaN	NaN	NaN	NaN	NaN	0	0	0	0	0	0	0	0	0	0	NaN	NaN	NaN	NaN	NaN	NaN	NaN	NaN	NaN	NaN	NaN	NaN	NaN	NaN	NaN	NaN	NaN	NaN	NaN	NaN	0	0	0	0	0	0	0	0	0	0	NaN	NaN	NaN	NaN	NaN	NaN	NaN	NaN	NaN	NaN	NaN	NaN	NaN	NaN	NaN	NaN	NaN	NaN	NaN	NaN	0	0	0	0	0	0	0	0	0	0	NaN	NaN	NaN	NaN	NaN	NaN	NaN	NaN	NaN	NaN	NaN	NaN	NaN	NaN	NaN	NaN	NaN	NaN	NaN	NaN	0	0	0	0	0	0	0	0	0	0
3079	YOL004W	YOL004W	SIN3	174.84	26	26	22.1	0	119.05	3	NaN	NaN	NaN	NaN	1.1467	0.197488	1.22849	0.296881	1.0686	0.0957219	9.4	11.1	10.6	5.6	3.3	12	13	12	7	4	12	13	12	7	4	By MS/MS	By MS/MS	By MS/MS	By MS/MS	By MS/MS	9424300	9424300	0	0	33693000	33693000	0	0	18580000	18069000	250270	260500	5895200	5585200	157440	152530	5628500	4485900	563990	578570	144990	144990	0	0	518350	518350	0	0	285840	277980	3850.4	4007.7	90695	85926	2422.1	2346.6	86592	69014	8676.7	8901.1	8.5	9.8	6.8	11.5	6.1	9	12	8	13	7	9	12	8	13	7	By MS/MS	By MS/MS	By MS/MS	By MS/MS	By MS/MS	127500	127500	0	0	220710	220710	0	0	454320	454320	0	0	379300	367850	5235.4	6214.1	90531	82357	2746.7	5427.7	2.9	6.2	4.3	2.3	4.5	4	8	5	3	6	4	8	5	3	6	By MS/MS	By MS/MS	By MS/MS	By MS/MS	By MS/MS	27154	27154	0	0	85463	85463	0	0	32129	32129	0	0	12573	12573	0	0	36548	31603	3364.7	1580.3	NaN	NaN	0.059926	0.10883	0.24878	NaN	NaN	1.1429	NaN	0.13669	0	0	2	1	2	0	0	0	0	0	NaN	NaN	NaN	0.15852	0.21221	NaN	NaN	NaN	NaN	NaN	0	0	0	1	1	0	0	0	0	0	NaN	NaN	NaN	NaN	0.16815	NaN	NaN	NaN	NaN	NaN	0	0	0	0	1	0	0	0	0	0	NaN	NaN	0.06845	0.17126	0.1656	NaN	NaN	18.179	NaN	23.698	0	0	2	1	2	0	0	0	0	0	NaN	NaN	NaN	0.18011	0.23735	NaN	NaN	NaN	NaN	NaN	0	0	0	1	1	0	0	0	0	0	NaN	NaN	NaN	NaN	0.2252	NaN	NaN	NaN	NaN	NaN	0	0	0	0	1	0	0	0	0	0	NaN	NaN	1.1641	1.39	0.86592	NaN	NaN	0.962186	1.26538	0.842111	NaN	NaN	1.1467	1.4858	0.95689	NaN	NaN	4.9769	NaN	17.644	0	0	2	1	2	0	0	0	0	0	NaN	NaN	NaN	0.982511	0.812876	NaN	NaN	NaN	1.3268	1.11323	NaN	NaN	NaN	1.01573	0.897344	NaN	NaN	NaN	NaN	NaN	0	0	0	1	1	0	0	0	0	0	NaN	NaN	NaN	NaN	1.2667	NaN	NaN	NaN	NaN	1.25982	NaN	NaN	NaN	NaN	1.4211	NaN	NaN	NaN	NaN	NaN	0	0	0	0	1	0	0	0	0	0
3080	YOL005C	YOL005C	RPB11	13.615	8	8	75.8	0	15.611	1	NaN	NaN	0.981354	-0.0271541	0.544994	-0.875687	1.00263	0.00379162	1.06546	0.0914746	24.2	16.7	21.7	15.8	23.3	3	2	3	2	3	3	2	3	2	3	By MS/MS	By MS/MS	By MS/MS	By MS/MS	By MS/MS	14089000	14089000	0	0	18812000	18812000	0	0	23591000	21993000	787720	810200	8362400	8362400	0	0	13925000	9652700	2309900	1962800	1565400	1565400	0	0	2090300	2090300	0	0	2621200	2443600	87524	90022	929160	929160	0	0	1233200	829410	222060	181680	21.7	36.7	43.3	21.7	30.8	3	4	5	3	3	3	4	5	3	3	By MS/MS	By MS/MS	By MS/MS	By MS/MS	By MS/MS	4344800	4344800	0	0	3828700	3739500	39051	50103	8829200	8829200	0	0	7082600	5503700	723030	855870	2469900	1698500	357620	413760	30.8	31.7	40	30.8	37.5	4	3	4	4	4	4	3	4	4	4	By MS/MS	By MS/MS	By MS/MS	By MS/MS	By MS/MS	1036400	1036400	0	0	806290	806290	0	0	850300	779410	47370	23520	815920	656090	97454	62384	632760	522020	60322	50416	NaN	NaN	0.064295	NaN	0.19068	NaN	NaN	NaN	NaN	8.6608	0	0	1	0	3	0	0	0	0	0	NaN	0.033023	0.048248	0.13938	0.20066	NaN	NaN	NaN	2.8005	6.1337	0	1	1	3	3	0	0	0	0	0	NaN	NaN	0.26999	0.14474	0.19518	NaN	NaN	NaN	57.107	1.3123	0	0	1	3	2	0	0	0	0	0	NaN	NaN	0.074902	NaN	0.19973	NaN	NaN	NaN	NaN	17.647	0	0	1	0	3	0	0	0	0	0	NaN	0.035699	0.15251	0.15186	0.28223	NaN	NaN	NaN	8.5177	21.399	0	1	1	3	3	0	0	0	0	0	NaN	NaN	0.092162	0.14986	0.19984	NaN	NaN	NaN	15.073	18.102	0	0	1	3	2	0	0	0	0	0	NaN	NaN	1.3147	NaN	1.02	NaN	NaN	1.08666	NaN	0.991955	NaN	NaN	1.3114	NaN	1.1301	NaN	NaN	NaN	NaN	10.63	0	0	1	0	3	0	0	0	0	0	NaN	0.721501	0.339697	0.837521	0.914746	NaN	0.936184	0.513999	1.131	1.25274	NaN	0.981354	0.359389	0.893256	1.06452	NaN	NaN	NaN	4.229	10.182	0	1	1	3	3	0	0	0	0	0	NaN	NaN	0.34193	1.0754	0.9177	NaN	NaN	0.270697	0.965141	0.912713	NaN	NaN	0.34346	1.1254	1.0054	NaN	NaN	NaN	18.281	14.977	0	0	1	3	2	0	0	0	0	0
3081	YOL006C	YOL006C	TOP1	89.994	14	14	18.6	0	111.17		NaN	NaN	NaN	NaN	NaN	NaN	0.966931	-0.0485152	2.09407	1.06631	7.3	8.2	6.2	3	6.8	5	6	5	2	5	5	6	5	2	5	By MS/MS	By MS/MS	By MS/MS	By MS/MS	By MS/MS	3445100	3445100	0	0	15467000	15467000	0	0	7684000	7684000	0	0	1365700	1365700	0	0	6261000	4400700	363290	1497000	61713	61713	0	0	329090	329090	0	0	191810	191810	0	0	29057	29057	0	0	71694	71694	0	0	6	8.5	1.8	6	4.4	4	6	1	4	3	4	6	1	4	3	By MS/MS	By MS/MS	By MS/MS	By MS/MS	By MS/MS	208730	208730	0	0	174800	174800	0	0	80594	80594	0	0	396110	342640	22711	30761	109440	88033	9253.1	12159	7.3	10.3	9.8	2.7	3.8	5	8	7	2	3	5	8	7	2	3	By MS/MS	By MS/MS	By MS/MS	By MS/MS	By MS/MS	48855	48855	0	0	103590	103590	0	0	82499	82499	0	0	14368	14368	0	0	8392.6	8392.6	0	0	NaN	NaN	NaN	NaN	0.23635	NaN	NaN	NaN	NaN	NaN	0	0	0	0	1	0	0	0	0	0	NaN	NaN	NaN	0.12256	0.15505	NaN	NaN	NaN	0.88668	NaN	0	0	0	2	1	0	0	0	0	0	NaN	NaN	NaN	NaN	0.30682	NaN	NaN	NaN	NaN	NaN	0	0	0	0	1	0	0	0	0	0	NaN	NaN	NaN	NaN	0.74596	NaN	NaN	NaN	NaN	NaN	0	0	0	0	1	0	0	0	0	0	NaN	NaN	NaN	0.14005	0.25559	NaN	NaN	NaN	3.3274	NaN	0	0	0	2	1	0	0	0	0	0	NaN	NaN	NaN	NaN	0.65596	NaN	NaN	NaN	NaN	NaN	0	0	0	0	1	0	0	0	0	0	NaN	NaN	NaN	NaN	3.714	NaN	NaN	NaN	NaN	3.61188	NaN	NaN	NaN	NaN	4.1093	NaN	NaN	NaN	NaN	NaN	0	0	0	0	1	0	0	0	0	0	NaN	NaN	NaN	0.891027	0.751258	NaN	NaN	NaN	1.20326	1.02885	NaN	NaN	NaN	0.966931	0.837942	NaN	NaN	NaN	17.93	NaN	0	0	0	2	1	0	0	0	0	0	NaN	NaN	NaN	NaN	2.4361	NaN	NaN	NaN	NaN	2.42286	NaN	NaN	NaN	NaN	2.6668	NaN	NaN	NaN	NaN	NaN	0	0	0	0	1	0	0	0	0	0
3082	YOL008W	YOL008W	COQ10	23.765	2	2	15.9	0	13.327		NaN	NaN	NaN	NaN	NaN	NaN	NaN	NaN	NaN	NaN	9.7	9.7	9.7	0	0	1	1	1	0	0	1	1	1	0	0	By MS/MS	By MS/MS	By MS/MS			144040	144040	0	0	1096100	1096100	0	0	598230	598230	0	0	0	0	0	0	0	0	0	0	13094	13094	0	0	99641	99641	0	0	54384	54384	0	0	0	0	0	0	0	0	0	0	15.9	0	9.7	0	0	2	0	1	0	0	2	0	1	0	0	By MS/MS		By MS/MS			89446	89446	0	0	0	0	0	0	120940	120940	0	0	0	0	0	0	0	0	0	0	9.7	6.3	15.9	0	0	1	1	2	0	0	1	1	2	0	0	By MS/MS	By MS/MS	By MS/MS			13791	13791	0	0	38891	38891	0	0	51069	51069	0	0	0	0	0	0	0	0	0	0	NaN	NaN	NaN	NaN	NaN	NaN	NaN	NaN	NaN	NaN	0	0	0	0	0	0	0	0	0	0	NaN	NaN	NaN	NaN	NaN	NaN	NaN	NaN	NaN	NaN	0	0	0	0	0	0	0	0	0	0	NaN	NaN	NaN	NaN	NaN	NaN	NaN	NaN	NaN	NaN	0	0	0	0	0	0	0	0	0	0	NaN	NaN	NaN	NaN	NaN	NaN	NaN	NaN	NaN	NaN	0	0	0	0	0	0	0	0	0	0	NaN	NaN	NaN	NaN	NaN	NaN	NaN	NaN	NaN	NaN	0	0	0	0	0	0	0	0	0	0	NaN	NaN	NaN	NaN	NaN	NaN	NaN	NaN	NaN	NaN	0	0	0	0	0	0	0	0	0	0	NaN	NaN	NaN	NaN	NaN	NaN	NaN	NaN	NaN	NaN	NaN	NaN	NaN	NaN	NaN	NaN	NaN	NaN	NaN	NaN	0	0	0	0	0	0	0	0	0	0	NaN	NaN	NaN	NaN	NaN	NaN	NaN	NaN	NaN	NaN	NaN	NaN	NaN	NaN	NaN	NaN	NaN	NaN	NaN	NaN	0	0	0	0	0	0	0	0	0	0	NaN	NaN	NaN	NaN	NaN	NaN	NaN	NaN	NaN	NaN	NaN	NaN	NaN	NaN	NaN	NaN	NaN	NaN	NaN	NaN	0	0	0	0	0	0	0	0	0	0
3083	YOL010W	YOL010W	RCL1	40.17	12	12	42	0	31.722	2	NaN	NaN	NaN	NaN	3.38649	1.75979	1.00713	0.0102519	1.2009	0.264116	7.6	19.6	27	10.4	3	3	4	8	2	1	3	4	8	2	1	By MS/MS	By MS/MS	By MS/MS	By MS/MS	By matching	4469600	4469600	0	0	7745700	7745700	0	0	17458000	17458000	0	0	592590	592590	0	0	2645300	1916300	451020	278030	203160	203160	0	0	352080	352080	0	0	793550	793550	0	0	26936	26936	0	0	120240	87104	20501	12638	14.2	14.2	22.1	7.6	9	4	4	5	3	2	4	4	5	3	2	By MS/MS	By MS/MS	By MS/MS	By MS/MS	By MS/MS	306710	306710	0	0	509620	509620	0	0	1162600	1162600	0	0	1054000	956280	55749	41936	165250	165250	0	0	7.6	5.4	10.1	5.2	3.8	3	2	4	2	1	3	2	4	2	1	By MS/MS	By MS/MS	By MS/MS	By MS/MS	By MS/MS	99504	99504	0	0	90643	90643	0	0	125660	117840	2281.1	5544.2	53775	46798	3388.5	3588.4	1056.1	1056.1	0	0	NaN	NaN	NaN	NaN	0.19512	NaN	NaN	NaN	NaN	NaN	0	0	0	0	1	0	0	0	0	0	NaN	NaN	NaN	0.13647	NaN	NaN	NaN	NaN	NaN	NaN	0	0	0	1	0	0	0	0	0	0	NaN	NaN	0.028903	0.13838	NaN	NaN	NaN	NaN	NaN	NaN	0	0	1	1	0	0	0	0	0	0	NaN	NaN	NaN	NaN	NaN	NaN	NaN	NaN	NaN	NaN	0	0	0	0	0	0	0	0	0	0	NaN	NaN	NaN	0.13984	NaN	NaN	NaN	NaN	NaN	NaN	0	0	0	1	0	0	0	0	0	0	NaN	NaN	0.10881	0.12011	NaN	NaN	NaN	NaN	NaN	NaN	0	0	1	1	0	0	0	0	0	0	NaN	NaN	NaN	NaN	1.057	NaN	NaN	NaN	NaN	1.02794	NaN	NaN	NaN	NaN	1.2009	NaN	NaN	NaN	NaN	NaN	0	0	0	0	1	0	0	0	0	0	NaN	NaN	NaN	0.941797	NaN	NaN	NaN	NaN	1.27182	NaN	NaN	NaN	NaN	1.01804	NaN	NaN	NaN	NaN	NaN	NaN	0	0	0	1	0	0	0	0	0	0	NaN	NaN	3.4619	0.93806	NaN	NaN	NaN	2.7407	0.841882	NaN	NaN	NaN	3.3865	0.99634	NaN	NaN	NaN	NaN	NaN	NaN	0	0	1	1	0	0	0	0	0	0
3084	YOL011W	YOL011W	PLB3	75.076	3	3	6.1	0	8.7105		NaN	NaN	NaN	NaN	NaN	NaN	NaN	NaN	1.2493	0.32112	0	4.4	1.7	0	0	0	2	1	0	0	0	2	1	0	0		By MS/MS	By MS/MS			0	0	0	0	2253200	2253200	0	0	1306400	1306400	0	0	0	0	0	0	0	0	0	0	0	0	0	0	86660	86660	0	0	50248	50248	0	0	0	0	0	0	0	0	0	0	4.4	2.6	0	0	0	2	1	0	0	0	2	1	0	0	0	By MS/MS	By MS/MS				30900	30900	0	0	7296.1	7296.1	0	0	0	0	0	0	0	0	0	0	0	0	0	0	1.7	0	1.7	1.7	1.7	1	0	1	1	1	1	0	1	1	1	By MS/MS		By MS/MS	By MS/MS	By matching	17311	17311	0	0	0	0	0	0	15122	15122	0	0	0	0	0	0	0	0	0	0	NaN	NaN	NaN	NaN	NaN	NaN	NaN	NaN	NaN	NaN	0	0	0	0	0	0	0	0	0	0	NaN	NaN	NaN	NaN	NaN	NaN	NaN	NaN	NaN	NaN	0	0	0	0	0	0	0	0	0	0	NaN	NaN	NaN	0.17587	0.21935	NaN	NaN	NaN	NaN	NaN	0	0	0	1	1	0	0	0	0	0	NaN	NaN	NaN	NaN	NaN	NaN	NaN	NaN	NaN	NaN	0	0	0	0	0	0	0	0	0	0	NaN	NaN	NaN	NaN	NaN	NaN	NaN	NaN	NaN	NaN	0	0	0	0	0	0	0	0	0	0	NaN	NaN	NaN	0.15421	0.25054	NaN	NaN	NaN	NaN	NaN	0	0	0	1	1	0	0	0	0	0	NaN	NaN	NaN	NaN	NaN	NaN	NaN	NaN	NaN	NaN	NaN	NaN	NaN	NaN	NaN	NaN	NaN	NaN	NaN	NaN	0	0	0	0	0	0	0	0	0	0	NaN	NaN	NaN	NaN	NaN	NaN	NaN	NaN	NaN	NaN	NaN	NaN	NaN	NaN	NaN	NaN	NaN	NaN	NaN	NaN	0	0	0	0	0	0	0	0	0	0	NaN	NaN	NaN	NaN	1.1322	NaN	NaN	NaN	NaN	1.12605	NaN	NaN	NaN	NaN	1.2493	NaN	NaN	NaN	NaN	NaN	0	0	0	0	1	0	0	0	0	0
3085	YOL012C	YOL012C	HTZ1	14.282	4	3	29.9	0	10.082	1	NaN	NaN	NaN	NaN	0.88992	-0.168252	0.970685	-0.0429244	1.05271	0.0741115	14.2	19.4	29.9	19.4	19.4	2	3	4	3	3	2	2	3	2	2	By MS/MS	By MS/MS	By MS/MS	By MS/MS	By MS/MS	5968500	5968500	0	0	16417000	16417000	0	0	13549000	13549000	0	0	3283000	3283000	0	0	6652900	4349600	1117300	1185900	994740	994740	0	0	2736200	2736200	0	0	2258100	2258100	0	0	547170	547170	0	0	1108800	724930	186220	197660	6.7	0	23.1	11.9	6.7	1	0	3	2	1	1	0	2	1	1	By MS/MS		By MS/MS	By MS/MS	By MS/MS	1819500	1819500	0	0	0	0	0	0	2148500	2148500	0	0	2910200	2392400	249040	268780	1046400	786000	115720	144670	6.7	14.2	14.2	6.7	11.9	1	2	2	1	2	1	2	2	1	1	By MS/MS	By MS/MS	By MS/MS	By MS/MS	By MS/MS	426600	426600	0	0	612730	612730	0	0	547120	492110	33960	21050	139630	139630	0	0	226080	149850	30224	46007	NaN	NaN	NaN	NaN	0.26152	NaN	NaN	NaN	NaN	8.789	0	0	0	0	2	0	0	0	0	0	NaN	NaN	NaN	0.10573	0.15995	NaN	NaN	NaN	NaN	NaN	0	0	0	1	1	0	0	0	0	0	NaN	NaN	0.059067	NaN	0.18381	NaN	NaN	NaN	NaN	NaN	0	0	1	0	1	0	0	0	0	0	NaN	NaN	NaN	NaN	0.27366	NaN	NaN	NaN	NaN	70.366	0	0	0	0	2	0	0	0	0	0	NaN	NaN	NaN	0.11822	0.19654	NaN	NaN	NaN	NaN	NaN	0	0	0	1	1	0	0	0	0	0	NaN	NaN	0.055446	NaN	0.21117	NaN	NaN	NaN	NaN	NaN	0	0	1	0	1	0	0	0	0	0	NaN	NaN	NaN	NaN	0.93143	NaN	NaN	NaN	NaN	0.90582	NaN	NaN	NaN	NaN	1.063	NaN	NaN	NaN	NaN	47.171	0	0	0	0	2	0	0	0	0	0	NaN	NaN	NaN	0.890472	0.811952	NaN	NaN	NaN	1.20251	1.11197	NaN	NaN	NaN	0.970685	0.937295	NaN	NaN	NaN	NaN	NaN	0	0	0	1	1	0	0	0	0	0	NaN	NaN	0.86276	NaN	1.0371	NaN	NaN	0.683025	NaN	1.03146	NaN	NaN	0.88992	NaN	1.1709	NaN	NaN	NaN	NaN	NaN	0	0	1	0	1	0	0	0	0	0
3086	YOL016C	YOL016C	CMK2	50.447	15	15	43.4	0	38.626	3	NaN	NaN	NaN	NaN	1.0412	0.0582473	0.76266	-0.390888	1.1199	0.163365	14.5	9.4	11.4	10.3	2.5	6	4	4	4	1	6	4	4	4	1	By MS/MS	By MS/MS	By MS/MS	By MS/MS	By MS/MS	8043000	8043000	0	0	16104000	16104000	0	0	7633400	6426900	340060	866440	2017500	2017500	0	0	1929000	1929000	0	0	383000	383000	0	0	1141400	1141400	0	0	434910	377460	16193	41259	96071	96071	0	0	91856	91856	0	0	12.8	10.3	30	11	9.2	6	4	10	5	4	6	4	10	5	4	By MS/MS	By MS/MS	By MS/MS	By MS/MS	By MS/MS	617100	617100	0	0	468950	468950	0	0	3920300	3920300	0	0	1264300	1123200	60473	80602	402360	358570	24367	19429	18.3	15.2	10.1	6.7	7.6	6	6	4	3	3	6	6	4	3	3	By MS/MS	By MS/MS	By MS/MS	By MS/MS	By MS/MS	161410	161410	0	0	212350	212350	0	0	153930	153930	0	0	61515	61515	0	0	60037	60037	0	0	NaN	NaN	0.062938	NaN	NaN	NaN	NaN	NaN	NaN	NaN	0	0	1	0	0	0	0	0	0	0	NaN	NaN	NaN	0.059505	0.18573	NaN	NaN	NaN	7.9671	NaN	0	0	0	2	1	0	0	0	0	0	NaN	NaN	NaN	NaN	NaN	NaN	NaN	NaN	NaN	NaN	0	0	0	0	0	0	0	0	0	0	NaN	NaN	0.047551	NaN	NaN	NaN	NaN	NaN	NaN	NaN	0	0	1	0	0	0	0	0	0	0	NaN	NaN	NaN	0.08719	0.14467	NaN	NaN	NaN	10.626	NaN	0	0	0	2	1	0	0	0	0	0	NaN	NaN	NaN	NaN	NaN	NaN	NaN	NaN	NaN	NaN	0	0	0	0	0	0	0	0	0	0	NaN	NaN	0.97223	NaN	NaN	NaN	NaN	0.803596	NaN	NaN	NaN	NaN	1.0412	NaN	NaN	NaN	NaN	NaN	NaN	NaN	0	0	1	0	0	0	0	0	0	0	NaN	NaN	NaN	0.701557	1.00228	NaN	NaN	NaN	0.947394	1.37262	NaN	NaN	NaN	0.76266	1.1199	NaN	NaN	NaN	18.615	NaN	0	0	0	2	1	0	0	0	0	0	NaN	NaN	NaN	NaN	NaN	NaN	NaN	NaN	NaN	NaN	NaN	NaN	NaN	NaN	NaN	NaN	NaN	NaN	NaN	NaN	0	0	0	0	0	0	0	0	0	0
3087	YOL018C	YOL018C	TLG2	45.875	3	3	9.3	0	6.0442		NaN	NaN	NaN	NaN	NaN	NaN	NaN	NaN	NaN	NaN	3.3	2.8	3.3	0	0	1	1	1	0	0	1	1	1	0	0	By MS/MS	By MS/MS	By MS/MS			184840	184840	0	0	1953800	1953800	0	0	579610	579610	0	0	0	0	0	0	0	0	0	0	8401.6	8401.6	0	0	88811	88811	0	0	26346	26346	0	0	0	0	0	0	0	0	0	0	0	0	3.3	0	0	0	0	1	0	0	0	0	1	0	0			By MS/MS			0	0	0	0	0	0	0	0	60111	60111	0	0	0	0	0	0	0	0	0	0	0	0	0	0	0	0	0	0	0	0	0	0	0	0	0						0	0	0	0	0	0	0	0	0	0	0	0	0	0	0	0	0	0	0	0	NaN	NaN	NaN	NaN	NaN	NaN	NaN	NaN	NaN	NaN	0	0	0	0	0	0	0	0	0	0	NaN	NaN	NaN	NaN	NaN	NaN	NaN	NaN	NaN	NaN	0	0	0	0	0	0	0	0	0	0	NaN	NaN	NaN	NaN	NaN	NaN	NaN	NaN	NaN	NaN	0	0	0	0	0	0	0	0	0	0	NaN	NaN	NaN	NaN	NaN	NaN	NaN	NaN	NaN	NaN	0	0	0	0	0	0	0	0	0	0	NaN	NaN	NaN	NaN	NaN	NaN	NaN	NaN	NaN	NaN	0	0	0	0	0	0	0	0	0	0	NaN	NaN	NaN	NaN	NaN	NaN	NaN	NaN	NaN	NaN	0	0	0	0	0	0	0	0	0	0	NaN	NaN	NaN	NaN	NaN	NaN	NaN	NaN	NaN	NaN	NaN	NaN	NaN	NaN	NaN	NaN	NaN	NaN	NaN	NaN	0	0	0	0	0	0	0	0	0	0	NaN	NaN	NaN	NaN	NaN	NaN	NaN	NaN	NaN	NaN	NaN	NaN	NaN	NaN	NaN	NaN	NaN	NaN	NaN	NaN	0	0	0	0	0	0	0	0	0	0	NaN	NaN	NaN	NaN	NaN	NaN	NaN	NaN	NaN	NaN	NaN	NaN	NaN	NaN	NaN	NaN	NaN	NaN	NaN	NaN	0	0	0	0	0	0	0	0	0	0
3088	YOL019W	YOL019W		60.9	4	4	12.3	0	33.547	3	NaN	NaN	NaN	NaN	1.2417	0.312317	0.891107	-0.16633	0.981382	-0.0271129	4.5	7.4	4.5	0	2.2	2	3	2	0	1	2	3	2	0	1	By MS/MS	By MS/MS	By MS/MS		By matching	852510	852510	0	0	5011600	5011600	0	0	2514100	1957400	263660	293010	0	0	0	0	1482600	552590	390750	539300	38751	38751	0	0	227800	227800	0	0	114280	88974	11985	13318	0	0	0	0	67393	25118	17761	24514	0	0	7.8	2.2	2.2	0	0	2	1	1	0	0	2	1	1			By MS/MS	By MS/MS	By matching	0	0	0	0	0	0	0	0	100500	100500	0	0	242990	124510	49536	68949	90463	40734	25756	23973	0	2.4	0	0	0	0	1	0	0	0	0	1	0	0	0		By MS/MS				0	0	0	0	7420.6	7420.6	0	0	0	0	0	0	0	0	0	0	0	0	0	0	NaN	NaN	0.16757	NaN	0.85395	NaN	NaN	NaN	NaN	NaN	0	0	1	0	1	0	0	0	0	0	NaN	NaN	NaN	0.33607	0.60198	NaN	NaN	NaN	NaN	NaN	0	0	0	1	1	0	0	0	0	0	NaN	NaN	NaN	NaN	NaN	NaN	NaN	NaN	NaN	NaN	0	0	0	0	0	0	0	0	0	0	NaN	NaN	0.17078	NaN	0.52064	NaN	NaN	NaN	NaN	NaN	0	0	1	0	1	0	0	0	0	0	NaN	NaN	NaN	0.35683	0.766	NaN	NaN	NaN	NaN	NaN	0	0	0	1	1	0	0	0	0	0	NaN	NaN	NaN	NaN	NaN	NaN	NaN	NaN	NaN	NaN	0	0	0	0	0	0	0	0	0	0	NaN	NaN	1.1575	NaN	0.78702	NaN	NaN	0.956731	NaN	0.765381	NaN	NaN	1.2417	NaN	0.90074	NaN	NaN	NaN	NaN	NaN	0	0	1	0	1	0	0	0	0	0	NaN	NaN	NaN	0.821828	0.938703	NaN	NaN	NaN	1.10981	1.28555	NaN	NaN	NaN	0.891107	1.06924	NaN	NaN	NaN	NaN	NaN	0	0	0	1	1	0	0	0	0	0	NaN	NaN	NaN	NaN	NaN	NaN	NaN	NaN	NaN	NaN	NaN	NaN	NaN	NaN	NaN	NaN	NaN	NaN	NaN	NaN	0	0	0	0	0	0	0	0	0	0
3089	YOL021C	YOL021C	DIS3	113.71	25	25	35.1	0	323.31		NaN	NaN	NaN	NaN	NaN	NaN	1.09928	0.136553	0.983198	-0.0244458	11	10.6	11.4	9.8	7	8	8	8	7	5	8	8	8	7	5	By MS/MS	By MS/MS	By MS/MS	By MS/MS	By MS/MS	6064400	6064400	0	0	21361000	21361000	0	0	15614000	15614000	0	0	4403600	4403600	0	0	4956800	4220600	520520	215690	101800	101800	0	0	329340	329340	0	0	247560	247560	0	0	74303	74303	0	0	91792	78159	9639.3	3994.3	10.9	10.4	13.3	11.6	8.1	8	7	9	7	6	8	7	9	7	6	By MS/MS	By MS/MS	By MS/MS	By MS/MS	By MS/MS	229020	229020	0	0	320870	320870	0	0	944250	944250	0	0	508680	437780	22058	48844	225680	171930	29537	24211	8.8	8.6	8.6	3.6	5.4	6	7	7	3	4	6	7	7	3	4	By MS/MS	By MS/MS	By MS/MS	By MS/MS	By MS/MS	53417	53417	0	0	94118	94118	0	0	84333	84333	0	0	25187	25187	0	0	33527	31541	0	1985.9	NaN	NaN	NaN	NaN	0.15801	NaN	NaN	NaN	NaN	NaN	0	0	0	0	1	0	0	0	0	0	NaN	NaN	NaN	0.11581	0.20472	NaN	NaN	NaN	NaN	19.145	0	0	0	1	3	0	0	0	0	0	NaN	NaN	NaN	NaN	NaN	NaN	NaN	NaN	NaN	NaN	0	0	0	0	0	0	0	0	0	0	NaN	NaN	NaN	NaN	0.13752	NaN	NaN	NaN	NaN	NaN	0	0	0	0	1	0	0	0	0	0	NaN	NaN	NaN	0.12118	0.21379	NaN	NaN	NaN	NaN	11.706	0	0	0	1	3	0	0	0	0	0	NaN	NaN	NaN	NaN	NaN	NaN	NaN	NaN	NaN	NaN	0	0	0	0	0	0	0	0	0	0	NaN	NaN	NaN	NaN	0.85542	NaN	NaN	NaN	NaN	0.8319	NaN	NaN	NaN	NaN	0.93995	NaN	NaN	NaN	NaN	NaN	0	0	0	0	1	0	0	0	0	0	NaN	NaN	NaN	1.01896	0.925412	NaN	NaN	NaN	1.37602	1.26735	NaN	NaN	NaN	1.09928	1.02844	NaN	NaN	NaN	NaN	41.911	0	0	0	1	3	0	0	0	0	0	NaN	NaN	NaN	NaN	NaN	NaN	NaN	NaN	NaN	NaN	NaN	NaN	NaN	NaN	NaN	NaN	NaN	NaN	NaN	NaN	0	0	0	0	0	0	0	0	0	0
3090	YOL022C	YOL022C	TSR4	45.993	15	15	51.2	0	108.79	3	NaN	NaN	NaN	NaN	1.09017	0.124551	0.826912	-0.274195	1.1872	0.247563	20.3	24.3	21.1	14.5	9.6	6	7	6	4	3	6	7	6	4	3	By MS/MS	By MS/MS	By MS/MS	By MS/MS	By MS/MS	5540500	5540500	0	0	7743800	7743800	0	0	10700000	9749200	584720	365930	6983500	6028000	575940	379570	5762700	5315200	0	447510	292480	292480	0	0	577860	577860	0	0	509520	464250	27844	17425	332550	287050	27426	18075	274410	253100	0	21310	18.4	28.4	22.5	27.7	15.9	5	8	6	7	5	5	8	6	7	5	By MS/MS	By MS/MS	By MS/MS	By MS/MS	By MS/MS	632870	632870	0	0	1035100	1035100	0	0	969400	969400	0	0	2218000	1925800	138760	153440	512150	495320	0	16823	20.3	27.7	14.2	16.9	13	6	8	4	5	4	6	8	4	5	4	By MS/MS	By MS/MS	By MS/MS	By MS/MS	By MS/MS	56870	56870	0	0	204040	204040	0	0	235930	224890	4875.8	6161.4	194290	130490	31787	32017	95869	75813	7662.5	12393	NaN	NaN	0.10464	0.15156	NaN	NaN	NaN	NaN	3.1409	NaN	0	0	1	2	0	0	0	0	0	0	NaN	NaN	NaN	0.13775	NaN	NaN	NaN	NaN	5.7292	NaN	0	0	0	2	0	0	0	0	0	0	NaN	NaN	0.05187	0.661	0.22824	NaN	NaN	NaN	187.33	40.744	0	0	1	2	2	0	0	0	0	0	NaN	NaN	0.11279	0.11692	NaN	NaN	NaN	NaN	24.737	NaN	0	0	1	2	0	0	0	0	0	0	NaN	NaN	NaN	0.17037	NaN	NaN	NaN	NaN	70.95	NaN	0	0	0	2	0	0	0	0	0	0	NaN	NaN	0.073778	0.60502	0.21172	NaN	NaN	NaN	186.78	1.4923	0	0	1	2	2	0	0	0	0	0	NaN	NaN	0.94115	0.71102	NaN	NaN	NaN	0.777907	0.647271	NaN	NaN	NaN	0.92301	0.79255	NaN	NaN	NaN	NaN	10.527	NaN	0	0	1	2	0	0	0	0	0	0	NaN	NaN	NaN	0.823452	NaN	NaN	NaN	NaN	1.112	NaN	NaN	NaN	NaN	0.88347	NaN	NaN	NaN	NaN	71.734	NaN	0	0	0	2	0	0	0	0	0	0	NaN	NaN	1.2554	0.73264	1.0645	NaN	NaN	0.993868	0.657524	1.05872	NaN	NaN	1.2876	0.80753	1.1872	NaN	NaN	NaN	15.01	26.012	0	0	1	2	2	0	0	0	0	0
3091	YOL025W	YOL025W	LAG2	75.638	3	3	4.2	0	8.7064		NaN	NaN	NaN	NaN	NaN	NaN	NaN	NaN	NaN	NaN	0	1.8	1.8	0	0	0	1	1	0	0	0	1	1	0	0		By MS/MS	By MS/MS			0	0	0	0	353480	353480	0	0	547820	547820	0	0	0	0	0	0	0	0	0	0	0	0	0	0	14728	14728	0	0	22826	22826	0	0	0	0	0	0	0	0	0	0	0	1.2	0	0	0	0	1	0	0	0	0	1	0	0	0		By MS/MS				0	0	0	0	25248	25248	0	0	0	0	0	0	0	0	0	0	0	0	0	0	0	1.2	0	0	0	0	1	0	0	0	0	1	0	0	0		By MS/MS				0	0	0	0	29112	29112	0	0	0	0	0	0	0	0	0	0	0	0	0	0	NaN	NaN	NaN	NaN	NaN	NaN	NaN	NaN	NaN	NaN	0	0	0	0	0	0	0	0	0	0	NaN	NaN	NaN	NaN	NaN	NaN	NaN	NaN	NaN	NaN	0	0	0	0	0	0	0	0	0	0	NaN	NaN	NaN	NaN	NaN	NaN	NaN	NaN	NaN	NaN	0	0	0	0	0	0	0	0	0	0	NaN	NaN	NaN	NaN	NaN	NaN	NaN	NaN	NaN	NaN	0	0	0	0	0	0	0	0	0	0	NaN	NaN	NaN	NaN	NaN	NaN	NaN	NaN	NaN	NaN	0	0	0	0	0	0	0	0	0	0	NaN	NaN	NaN	NaN	NaN	NaN	NaN	NaN	NaN	NaN	0	0	0	0	0	0	0	0	0	0	NaN	NaN	NaN	NaN	NaN	NaN	NaN	NaN	NaN	NaN	NaN	NaN	NaN	NaN	NaN	NaN	NaN	NaN	NaN	NaN	0	0	0	0	0	0	0	0	0	0	NaN	NaN	NaN	NaN	NaN	NaN	NaN	NaN	NaN	NaN	NaN	NaN	NaN	NaN	NaN	NaN	NaN	NaN	NaN	NaN	0	0	0	0	0	0	0	0	0	0	NaN	NaN	NaN	NaN	NaN	NaN	NaN	NaN	NaN	NaN	NaN	NaN	NaN	NaN	NaN	NaN	NaN	NaN	NaN	NaN	0	0	0	0	0	0	0	0	0	0
3092	YOL027C	YOL027C	MDM38	65.004	15	15	37.2	0	157.76	3	NaN	NaN	NaN	NaN	1.4203	0.506196	1.15823	0.211927	1.09173	0.12661	9.1	17.6	13.6	9.2	9.8	4	6	5	3	3	4	6	5	3	3	By MS/MS	By MS/MS	By MS/MS	By MS/MS	By MS/MS	5354300	5354300	0	0	17959000	17959000	0	0	12930000	12123000	283060	523970	4628700	3815100	470140	343510	4585600	3720500	479660	385450	162250	162250	0	0	580560	580560	0	0	261290	255070	0	6220.7	140260	115610	14247	10409	138960	112740	14535	11680	13.6	9.4	7.9	5.4	7	5	4	3	2	3	5	4	3	2	3	By MS/MS	By MS/MS	By MS/MS	By MS/MS	By MS/MS	158110	158110	0	0	411670	411670	0	0	689460	689460	0	0	454190	364640	39502	50054	275500	203100	35371	37029	7	18.2	9.8	5.4	9.9	3	7	3	2	4	3	7	3	2	4	By MS/MS	By MS/MS	By MS/MS	By MS/MS	By MS/MS	72404	72404	0	0	250970	250970	0	0	58197	58197	0	0	33628	33628	0	0	34812	31545	0	3266.8	NaN	NaN	0.058464	0.18299	0.21791	NaN	NaN	NaN	NaN	NaN	0	0	1	1	1	0	0	0	0	0	NaN	NaN	NaN	0.13409	0.21767	NaN	NaN	NaN	NaN	1.9213	0	0	0	1	2	0	0	0	0	0	NaN	NaN	NaN	NaN	NaN	NaN	NaN	NaN	NaN	NaN	0	0	0	0	0	0	0	0	0	0	NaN	NaN	0.06421	0.13715	0.18238	NaN	NaN	NaN	NaN	NaN	0	0	1	1	1	0	0	0	0	0	NaN	NaN	NaN	0.10693	0.20396	NaN	NaN	NaN	NaN	0.7788	0	0	0	1	2	0	0	0	0	0	NaN	NaN	NaN	NaN	NaN	NaN	NaN	NaN	NaN	NaN	0	0	0	0	0	0	0	0	0	0	NaN	NaN	1.4606	0.9694	0.88184	NaN	NaN	1.20726	0.882485	0.857594	NaN	NaN	1.4203	1.0209	0.97864	NaN	NaN	NaN	NaN	NaN	0	0	1	1	1	0	0	0	0	0	NaN	NaN	NaN	1.22212	1.0756	NaN	NaN	NaN	1.65037	1.47304	NaN	NaN	NaN	1.31404	1.21788	NaN	NaN	NaN	NaN	8.2494	0	0	0	1	2	0	0	0	0	0	NaN	NaN	NaN	NaN	NaN	NaN	NaN	NaN	NaN	NaN	NaN	NaN	NaN	NaN	NaN	NaN	NaN	NaN	NaN	NaN	0	0	0	0	0	0	0	0	0	0
3093	YOL030W	YOL030W	GAS5	51.869	8	8	24	0	170.4	1	NaN	NaN	0.870847	-0.199508	0.872309	-0.197088	1.15715	0.210572	1.11835	0.161373	14.7	14.7	13	10.5	14.7	5	5	4	4	5	5	5	4	4	5	By MS/MS	By MS/MS	By MS/MS	By MS/MS	By MS/MS	21722000	21722000	0	0	75066000	73169000	1018900	878240	26014000	23204000	1468300	1342200	22279000	16433000	2973000	2872900	30331000	18958000	5816700	5556100	1038700	1038700	0	0	4691600	4573000	63683	54890	1625900	1450200	91769	83888	1392400	1027000	185810	179550	1895700	1184900	363540	347250	13	14.7	22.3	13	14.7	4	5	7	4	5	4	5	7	4	5	By MS/MS	By MS/MS	By MS/MS	By MS/MS	By MS/MS	1251400	1251400	0	0	2304500	2251700	18037	34717	6138400	5934500	78096	125830	4684800	3719500	525690	439640	1994000	1301600	324980	367420	8.9	10.5	12.2	8.9	13	3	3	4	3	4	3	3	4	3	4	By MS/MS	By MS/MS	By MS/MS	By MS/MS	By MS/MS	241780	241780	0	0	285060	285060	0	0	628810	559390	30574	38850	134940	112750	10927	11259	232500	143920	45391	43186	NaN	0.029699	0.078958	0.17505	0.3076	NaN	NaN	18.997	6.0245	15.211	0	1	2	3	4	0	0	0	0	0	NaN	0.019991	0.037298	0.20069	0.26467	NaN	NaN	NaN	26.412	18.851	0	1	1	3	5	0	0	0	0	0	NaN	NaN	0.080323	0.16271	0.31947	NaN	NaN	0.79544	NaN	10.436	0	0	2	1	3	0	0	0	0	0	NaN	0.028929	0.075935	0.18241	0.31178	NaN	NaN	2.3726	14.068	1.4343	0	1	2	3	4	0	0	0	0	0	NaN	0.037409	0.047325	0.17653	0.29538	NaN	NaN	NaN	5.568	12.076	0	1	1	3	5	0	0	0	0	0	NaN	NaN	0.085317	0.16341	0.34799	NaN	NaN	24.143	NaN	8.2345	0	0	2	1	3	0	0	0	0	0	NaN	0.92625	0.87878	1.0727	1.0233	NaN	0.837233	0.726355	0.976524	0.995164	NaN	0.8829	0.94163	1.1794	1.1699	NaN	NaN	3.0847	19.307	8.6031	0	1	2	3	4	0	0	0	0	0	NaN	0.615764	0.724428	1.12289	0.965904	NaN	0.798985	1.09614	1.51637	1.32281	NaN	0.858959	0.694011	1.22904	1.08938	NaN	NaN	NaN	22.658	5.996	0	1	1	3	5	0	0	0	0	0	NaN	NaN	0.9996	0.97096	0.9721	NaN	NaN	0.791358	0.871409	0.966818	NaN	NaN	1.0157	1.0689	1.0975	NaN	NaN	27.36	NaN	13.271	0	0	2	1	3	0	0	0	0	0
3094	YOL031C	YOL031C	SIL1	48.274	11	11	33	0	85.361		NaN	NaN	4.80651	2.26499	NaN	NaN	NaN	NaN	0.90929	-0.137188	12.4	20.4	12.4	2.4	9	4	6	4	1	3	4	6	4	1	3	By MS/MS	By MS/MS	By MS/MS	By MS/MS	By MS/MS	2072800	2072800	0	0	18620000	17426000	282730	910910	6832900	6832900	0	0	1045300	1045300	0	0	2466100	1750900	380220	334910	79724	79724	0	0	716150	670240	10874	35035	262800	262800	0	0	40204	40204	0	0	94849	67344	14624	12881	12.4	11.4	5.9	14.7	9	4	3	2	4	3	4	3	2	4	3	By MS/MS	By MS/MS	By MS/MS	By MS/MS	By MS/MS	205130	205130	0	0	153560	153560	0	0	214480	214480	0	0	210470	210470	0	0	785130	521500	149620	114020	7.4	14.5	14	2.4	3.1	2	4	4	1	1	2	4	4	1	1	By MS/MS	By MS/MS	By MS/MS	By MS/MS	By MS/MS	30965	30965	0	0	50602	50602	0	0	56572	56572	0	0	14826	14826	0	0	11165	11165	0	0	NaN	0.080984	NaN	NaN	0.25352	NaN	NaN	NaN	NaN	NaN	0	1	0	0	1	0	0	0	0	0	NaN	NaN	NaN	NaN	0.18119	NaN	NaN	NaN	NaN	NaN	0	0	0	0	1	0	0	0	0	0	NaN	NaN	NaN	NaN	NaN	NaN	NaN	NaN	NaN	NaN	0	0	0	0	0	0	0	0	0	0	NaN	0.34779	NaN	NaN	0.21397	NaN	NaN	NaN	NaN	NaN	0	1	0	0	1	0	0	0	0	0	NaN	NaN	NaN	NaN	0.20033	NaN	NaN	NaN	NaN	NaN	0	0	0	0	1	0	0	0	0	0	NaN	NaN	NaN	NaN	NaN	NaN	NaN	NaN	NaN	NaN	0	0	0	0	0	0	0	0	0	0	NaN	5.0354	NaN	NaN	0.71794	NaN	4.55147	NaN	NaN	0.6982	NaN	4.8065	NaN	NaN	0.78536	NaN	NaN	NaN	NaN	NaN	0	1	0	0	1	0	0	0	0	0	NaN	NaN	NaN	NaN	0.907029	NaN	NaN	NaN	NaN	1.24218	NaN	NaN	NaN	NaN	1.05278	NaN	NaN	NaN	NaN	NaN	0	0	0	0	1	0	0	0	0	0	NaN	NaN	NaN	NaN	NaN	NaN	NaN	NaN	NaN	NaN	NaN	NaN	NaN	NaN	NaN	NaN	NaN	NaN	NaN	NaN	0	0	0	0	0	0	0	0	0	0
3095	YOL032W	YOL032W	OPI10	27.166	5	5	20.7	0	32.984		NaN	NaN	NaN	NaN	NaN	NaN	NaN	NaN	NaN	NaN	17.5	8.9	14.6	8.9	17.5	4	1	2	1	3	4	1	2	1	3	By MS/MS	By MS/MS	By MS/MS	By MS/MS	By MS/MS	5795900	5795900	0	0	5432700	5432700	0	0	7716000	7716000	0	0	1132600	1132600	0	0	5220500	5220500	0	0	526900	526900	0	0	493880	493880	0	0	701460	701460	0	0	102960	102960	0	0	474590	474590	0	0	17.5	8.9	14.6	8.9	14.6	3	1	2	1	2	3	1	2	1	2	By MS/MS	By MS/MS	By MS/MS	By MS/MS	By MS/MS	1010400	1010400	0	0	255370	255370	0	0	1851600	1851600	0	0	118300	118300	0	0	374420	374420	0	0	14.2	20.7	17.5	8.9	14.6	2	3	3	1	2	2	3	3	1	2	By MS/MS	By MS/MS	By MS/MS	By MS/MS	By MS/MS	90546	90546	0	0	499220	499220	0	0	320960	320960	0	0	44901	44901	0	0	110480	110480	0	0	NaN	NaN	NaN	NaN	NaN	NaN	NaN	NaN	NaN	NaN	0	0	0	0	0	0	0	0	0	0	NaN	NaN	NaN	NaN	NaN	NaN	NaN	NaN	NaN	NaN	0	0	0	0	0	0	0	0	0	0	NaN	NaN	NaN	NaN	NaN	NaN	NaN	NaN	NaN	NaN	0	0	0	0	0	0	0	0	0	0	NaN	NaN	NaN	NaN	NaN	NaN	NaN	NaN	NaN	NaN	0	0	0	0	0	0	0	0	0	0	NaN	NaN	NaN	NaN	NaN	NaN	NaN	NaN	NaN	NaN	0	0	0	0	0	0	0	0	0	0	NaN	NaN	NaN	NaN	NaN	NaN	NaN	NaN	NaN	NaN	0	0	0	0	0	0	0	0	0	0	NaN	NaN	NaN	NaN	NaN	NaN	NaN	NaN	NaN	NaN	NaN	NaN	NaN	NaN	NaN	NaN	NaN	NaN	NaN	NaN	0	0	0	0	0	0	0	0	0	0	NaN	NaN	NaN	NaN	NaN	NaN	NaN	NaN	NaN	NaN	NaN	NaN	NaN	NaN	NaN	NaN	NaN	NaN	NaN	NaN	0	0	0	0	0	0	0	0	0	0	NaN	NaN	NaN	NaN	NaN	NaN	NaN	NaN	NaN	NaN	NaN	NaN	NaN	NaN	NaN	NaN	NaN	NaN	NaN	NaN	0	0	0	0	0	0	0	0	0	0
3096	YOL034W	YOL034W	SMC5	126.04	4	4	6.8	0.00090525	2.3815		NaN	NaN	NaN	NaN	NaN	NaN	NaN	NaN	0.54917	-0.864675	0	1.6	0	0	2.7	0	1	0	0	1	0	1	0	0	1		By MS/MS			By MS/MS	0	0	0	0	596810	596810	0	0	0	0	0	0	0	0	0	0	5393200	3107200	1508200	777720	0	0	0	0	10470	10470	0	0	0	0	0	0	0	0	0	0	205450	133860	42475	29111	1	1.6	0	0	0	1	1	0	0	0	1	1	0	0	0	By MS/MS	By MS/MS				8810	8810	0	0	9678	0	0	9678	0	0	0	0	0	0	0	0	0	0	0	0	0	0	0	0	0	0	0	0	0	0	0	0	0	0	0						0	0	0	0	0	0	0	0	0	0	0	0	0	0	0	0	1496.1	1496.1	0	0	NaN	NaN	NaN	NaN	0.42805	NaN	NaN	NaN	NaN	NaN	0	0	0	0	1	0	0	0	0	0	NaN	NaN	NaN	NaN	NaN	NaN	NaN	NaN	NaN	NaN	0	0	0	0	0	0	0	0	0	0	NaN	NaN	NaN	NaN	NaN	NaN	NaN	NaN	NaN	NaN	0	0	0	0	0	0	0	0	0	0	NaN	NaN	NaN	NaN	0.23486	NaN	NaN	NaN	NaN	NaN	0	0	0	0	1	0	0	0	0	0	NaN	NaN	NaN	NaN	NaN	NaN	NaN	NaN	NaN	NaN	0	0	0	0	0	0	0	0	0	0	NaN	NaN	NaN	NaN	NaN	NaN	NaN	NaN	NaN	NaN	0	0	0	0	0	0	0	0	0	0	NaN	NaN	NaN	NaN	0.50559	NaN	NaN	NaN	NaN	0.491689	NaN	NaN	NaN	NaN	0.54917	NaN	NaN	NaN	NaN	NaN	0	0	0	0	1	0	0	0	0	0	NaN	NaN	NaN	NaN	NaN	NaN	NaN	NaN	NaN	NaN	NaN	NaN	NaN	NaN	NaN	NaN	NaN	NaN	NaN	NaN	0	0	0	0	0	0	0	0	0	0	NaN	NaN	NaN	NaN	NaN	NaN	NaN	NaN	NaN	NaN	NaN	NaN	NaN	NaN	NaN	NaN	NaN	NaN	NaN	NaN	0	0	0	0	0	0	0	0	0	0
3097	YOL038W	YOL038W	PRE6	28.439	12	12	70.9	0	103.88	1	NaN	NaN	0.903205	-0.146874	1.15256	0.204842	0.990913	-0.0131692	1.0617	0.0863768	36.2	40.6	29.5	13	13	7	7	5	3	3	7	7	5	3	3	By MS/MS	By MS/MS	By MS/MS	By MS/MS	By MS/MS	40997000	40997000	0	0	116740000	112640000	2013000	2084300	80185000	74390000	3703600	2092100	35224000	30674000	2277100	2271900	37803000	28465000	4736700	4601900	2718100	2718100	0	0	7782800	7509600	134200	138950	5345700	4959300	246910	139470	2348200	2045000	151810	151460	2520200	1897600	315780	306800	22	26.4	53.5	44.1	34.3	4	4	8	8	6	4	4	8	8	6	By MS/MS	By MS/MS	By MS/MS	By MS/MS	By MS/MS	2915800	2915800	0	0	4447800	4109100	113740	224960	34324000	33062000	464690	797140	12482000	10184000	1542500	755690	4129400	3258700	497300	373420	20.9	25.2	29.9	16.5	26.4	4	5	5	3	5	4	5	5	3	5	By MS/MS	By MS/MS	By MS/MS	By MS/MS	By MS/MS	861250	861250	0	0	1818800	1735500	49867	33458	1910000	1821200	42469	46372	580910	501850	51824	27230	910860	678720	168710	63427	NaN	0.037567	0.057813	0.098008	0.16985	NaN	3.9759	4.9805	1.2143	7.0751	0	2	2	2	3	0	0	0	0	0	NaN	0.024086	0.046311	0.0883	0.16812	NaN	16.291	66.036	118.78	112.23	0	2	3	4	4	0	0	0	0	0	NaN	0.031555	0.054472	0.097615	0.14986	NaN	NaN	NaN	NaN	114.4	0	1	1	1	3	0	0	0	0	0	NaN	0.040275	0.061345	0.10305	0.15433	NaN	1.0596	4.3211	1.8294	5.4354	0	2	2	2	3	0	0	0	0	0	NaN	0.05999	0.044722	0.095657	0.16679	NaN	64.985	11.739	15.685	18.166	0	2	3	4	4	0	0	0	0	0	NaN	0.03202	0.06072	0.098639	0.14261	NaN	NaN	NaN	NaN	11.388	0	1	1	1	3	0	0	0	0	0	NaN	1.1192	1.046	1.0279	0.90702	NaN	1.01164	0.864571	0.93574	0.882081	NaN	1.0679	1.0779	1.0969	1.0285	NaN	0.36153	3.6087	6.0446	5.284	0	2	2	2	3	0	0	0	0	0	NaN	0.441891	1.08297	0.879198	0.926612	NaN	0.573377	1.63865	1.18728	1.269	NaN	0.62081	1.04128	0.966931	1.06051	NaN	61.183	75.943	134.42	115.03	0	2	3	4	4	0	0	0	0	0	NaN	1.1272	1.3557	0.87307	0.95745	NaN	0.806551	1.07327	0.783556	0.952247	NaN	1.1114	1.3641	0.91737	1.0972	NaN	NaN	NaN	NaN	85.37	0	1	1	1	3	0	0	0	0	0
3098	YOL039W	YOL039W	RPP2A	10.746	5	5	79.2	0	323.31	1	NaN	NaN	0.860171	-0.217305	0.914565	-0.128843	1.01708	0.0244266	1.04156	0.0587476	52.8	79.2	52.8	79.2	52.8	4	5	4	5	4	4	5	4	5	4	By MS/MS	By MS/MS	By MS/MS	By MS/MS	By MS/MS	354970000	354970000	0	0	1022100000	1002700000	7892800	11550000	821890000	782830000	12659000	26398000	448580000	390550000	31196000	26840000	493250000	394290000	54482000	44471000	59161000	59161000	0	0	170360000	167120000	1315500	1925000	136980000	130470000	2109800	4399600	74764000	65091000	5199400	4473300	82506000	65899000	9148100	7459600	79.2	52.8	52.8	79.2	79.2	5	4	4	5	5	5	4	4	5	5	By MS/MS	By MS/MS	By MS/MS	By MS/MS	By MS/MS	154470000	154470000	0	0	188730000	182690000	1574500	4468400	278290000	275520000	782230	1986400	335590000	288740000	18349000	28496000	159780000	123840000	13291000	22642000	79.2	67.9	79.2	66	79.2	5	4	5	4	5	5	4	5	4	5	By MS/MS	By MS/MS	By MS/MS	By MS/MS	By MS/MS	40879000	40879000	0	0	27721000	26845000	518830	356730	52964000	48431000	1987000	2545700	26406000	22863000	2033600	1509600	32379000	22957000	6719000	2703100	NaN	0.017076	0.058814	0.13447	0.21029	NaN	NaN	NaN	15.94	8.9525	0	1	1	2	5	0	0	0	0	0	NaN	0.012654	0.0095588	0.14641	0.19561	NaN	NaN	NaN	15.775	NaN	0	1	1	3	1	0	0	0	0	0	NaN	0.015082	0.052327	0.12104	0.20567	NaN	NaN	11.967	NaN	13.447	0	1	3	1	3	0	0	0	0	0	NaN	0.0061731	0.055211	0.13262	0.18932	NaN	NaN	NaN	4.6716	12.399	0	1	1	2	5	0	0	0	0	0	NaN	0.025376	0.015001	0.15722	0.24643	NaN	NaN	NaN	68.945	NaN	0	1	1	3	1	0	0	0	0	0	NaN	0.014516	0.057669	0.11815	0.19037	NaN	NaN	4.5229	NaN	14.125	0	1	3	1	3	0	0	0	0	0	NaN	1.2522	0.90538	0.98355	0.93885	NaN	1.13186	0.748341	0.895367	0.913036	NaN	1.205	0.90171	1.035	1.0344	NaN	NaN	NaN	14.697	1.6327	0	1	1	2	5	0	0	0	0	0	NaN	0.491473	0.644621	0.909008	0.876194	NaN	0.637711	0.975383	1.22754	1.19995	NaN	0.710985	0.768226	0.972195	1.01539	NaN	NaN	NaN	55.365	NaN	0	1	1	3	1	0	0	0	0	0	NaN	0.74579	1.0953	0.99041	0.95559	NaN	0.533639	0.867121	0.888865	0.950397	NaN	0.74286	1.1043	1.0456	1.0758	NaN	NaN	13.366	NaN	10.494	0	1	3	1	3	0	0	0	0	0
3099	YOL040C	YOL040C	RPS15	16.002	6	6	57	0	97.206	1	NaN	NaN	0.990121	-0.014323	0.911538	-0.133625	1.12238	0.166563	1.09936	0.136665	30.3	30.3	30.3	38	38	3	4	4	5	5	3	4	4	5	5	By MS/MS	By MS/MS	By MS/MS	By MS/MS	By MS/MS	188270000	188270000	0	0	660520000	546350000	109790000	4390800	662240000	525690000	112390000	24154000	339620000	282350000	30274000	26995000	401370000	294250000	58861000	48252000	26805000	26805000	0	0	94360000	78049000	15684000	627260	94606000	75099000	16056000	3450600	48516000	40335000	4324900	3856400	56494000	41192000	8408700	6893200	30.3	30.3	57	30.3	38	3	4	5	4	5	3	4	5	4	5	By MS/MS	By MS/MS	By MS/MS	By MS/MS	By MS/MS	37853000	37853000	0	0	69122000	61269000	7430600	423000	198950000	198420000	226160	305220	225060000	166150000	34352000	24562000	71364000	53611000	7767100	9986300	26.8	26.8	30.3	16.9	38	3	3	4	3	5	3	3	4	3	5	By MS/MS	By MS/MS	By MS/MS	By MS/MS	By MS/MS	17290000	17290000	0	0	23929000	23553000	149670	227240	36606000	32148000	2950800	1506600	18934000	15629000	1669400	1635200	19451000	16045000	658160	2747200	NaN	0.054135	0.043449	0.086724	0.19517	NaN	248.45	82.928	25.123	25.286	0	2	5	5	4	0	0	0	0	0	NaN	0.065668	0.0071003	0.12767	0.17746	NaN	288.15	18.608	23.243	9.0841	0	2	2	5	4	0	0	0	0	0	NaN	0.012387	0.04483	0.075995	0.119	NaN	12.845	52.211	49.37	22.046	0	2	4	3	4	0	0	0	0	0	NaN	0.012443	0.049584	0.10497	0.17122	NaN	6.7316	21.548	25.67	10.085	0	2	5	5	4	0	0	0	0	0	NaN	0.019665	0.0092309	0.14002	0.22815	NaN	0.75988	21.033	5.8197	20.43	0	2	2	5	4	0	0	0	0	0	NaN	0.011594	0.046113	0.081768	0.15025	NaN	11.158	5.1032	53.433	39.416	0	2	4	3	4	0	0	0	0	0	NaN	0.22237	0.85713	1.0533	0.98774	NaN	0.200999	0.70846	0.958863	0.960582	NaN	0.21366	0.86873	1.0874	1.0789	NaN	237.28	72.071	12.579	16.292	0	2	5	5	4	0	0	0	0	0	NaN	3.38352	0.721865	0.794849	0.790889	NaN	4.39029	1.09226	1.07338	1.08312	NaN	4.84121	0.914662	1.08946	0.978091	NaN	290.6	24.028	34.002	6.7886	0	2	2	5	4	0	0	0	0	0	NaN	0.94303	0.94888	1.1178	1.1434	NaN	0.674771	0.751204	1.00319	1.13719	NaN	0.9384	0.95319	1.1935	1.2591	NaN	4.1275	43.171	9.4299	18.101	0	2	4	3	4	0	0	0	0	0
3100	YOL041C	YOL041C	NOP12	51.941	24	24	53.2	0	162.89	1	NaN	NaN	0.412744	-1.27668	0.536651	-0.897945	0.99452	-0.00792788	0.976702	-0.034009	27	27.9	29.2	27	26.8	10	11	11	11	10	10	11	11	11	10	By MS/MS	By MS/MS	By MS/MS	By MS/MS	By MS/MS	25358000	25358000	0	0	62730000	62730000	0	0	60599000	58955000	580190	1063700	28136000	24611000	1760300	1764800	38209000	31172000	3132900	3904500	939190	939190	0	0	2323300	2323300	0	0	2238400	2183500	21488	33367	1042100	911510	65197	65362	1415200	1154500	116030	144610	17.9	20.7	27.2	26.4	25.5	7	8	10	10	10	7	8	10	10	10	By MS/MS	By MS/MS	By MS/MS	By MS/MS	By MS/MS	818980	818980	0	0	1839700	1743800	34331	61608	2686000	2686000	0	0	3684400	2825700	377690	481070	1995600	1585500	187100	223030	14.8	22.4	24	19	24	6	8	9	7	9	6	8	9	7	9	By MS/MS	By MS/MS	By MS/MS	By MS/MS	By MS/MS	384440	384440	0	0	638780	581520	50343	6919.9	536970	497060	28122	11782	295990	250830	19298	25869	417680	359890	27896	29893	NaN	NaN	0.069895	0.13788	0.1995	NaN	NaN	26.341	9.2113	22.617	0	0	2	4	5	0	0	0	0	0	NaN	0.032316	NaN	0.13063	0.19983	NaN	2.2638	NaN	1.8248	9.5033	0	2	0	5	7	0	0	0	0	0	NaN	0.2582	0.19295	0.11141	0.15911	NaN	NaN	128.18	31.836	63.009	0	1	2	4	3	0	0	0	0	0	NaN	NaN	0.060773	0.12536	0.15596	NaN	NaN	16.253	15.765	18.086	0	0	2	4	5	0	0	0	0	0	NaN	0.048665	NaN	0.14118	0.21171	NaN	22.116	NaN	14.868	14.896	0	2	0	5	7	0	0	0	0	0	NaN	0.039438	0.063496	0.12703	0.16273	NaN	NaN	49.826	19.937	24.436	0	1	2	4	3	0	0	0	0	0	NaN	NaN	0.93997	0.86429	0.79633	NaN	NaN	0.776932	0.786799	0.774435	NaN	NaN	0.9322	0.89213	0.84943	NaN	NaN	16.413	30.001	11.764	0	0	2	4	5	0	0	0	0	0	NaN	0.633553	NaN	0.872676	0.980008	NaN	0.822068	NaN	1.17848	1.34212	NaN	0.863483	NaN	0.923361	1.12665	NaN	14.164	NaN	14.678	19.67	0	2	0	5	7	0	0	0	0	0	NaN	0.20411	0.31256	1.107	0.86047	NaN	0.146048	0.247446	0.993501	0.855794	NaN	0.19729	0.30894	1.1941	0.97358	NaN	NaN	91.387	25.283	31.126	0	1	2	4	3	0	0	0	0	0
3101	YOL044W	YOL044W	PEX15	43.676	3	3	9.4	0	7.976		NaN	NaN	37.9795	5.24715	NaN	NaN	NaN	NaN	0.11411	-3.1315	3.9	0	0	0	0	1	0	0	0	0	1	0	0	0	0	By MS/MS					0	0	0	0	0	0	0	0	0	0	0	0	0	0	0	0	0	0	0	0	0	0	0	0	0	0	0	0	0	0	0	0	0	0	0	0	0	0	0	0	6	3.4	0	0	0	2	1	0	0	0	2	1	0	0	0	By MS/MS	By MS/MS				22127	22127	0	0	24565000	8328700	15996000	239980	0	0	0	0	0	0	0	0	0	0	0	0	3.9	0	0	0	3.4	1	0	0	0	1	1	0	0	0	1	By MS/MS				By MS/MS	0	0	0	0	0	0	0	0	0	0	0	0	0	0	0	0	4604000	971070	3471800	161130	NaN	NaN	NaN	NaN	NaN	NaN	NaN	NaN	NaN	NaN	0	0	0	0	0	0	0	0	0	0	NaN	1.7852	NaN	NaN	NaN	NaN	NaN	NaN	NaN	NaN	0	1	0	0	0	0	0	0	0	0	NaN	NaN	NaN	NaN	1.4126	NaN	NaN	NaN	NaN	NaN	0	0	0	0	1	0	0	0	0	0	NaN	NaN	NaN	NaN	NaN	NaN	NaN	NaN	NaN	NaN	0	0	0	0	0	0	0	0	0	0	NaN	0.023335	NaN	NaN	NaN	NaN	NaN	NaN	NaN	NaN	0	1	0	0	0	0	0	0	0	0	NaN	NaN	NaN	NaN	0.16062	NaN	NaN	NaN	NaN	NaN	0	0	0	0	1	0	0	0	0	0	NaN	NaN	NaN	NaN	NaN	NaN	NaN	NaN	NaN	NaN	NaN	NaN	NaN	NaN	NaN	NaN	NaN	NaN	NaN	NaN	0	0	0	0	0	0	0	0	0	0	NaN	26.3054	NaN	NaN	NaN	NaN	34.1326	NaN	NaN	NaN	NaN	37.9795	NaN	NaN	NaN	NaN	NaN	NaN	NaN	NaN	0	1	0	0	0	0	0	0	0	0	NaN	NaN	NaN	NaN	0.10396	NaN	NaN	NaN	NaN	0.103395	NaN	NaN	NaN	NaN	0.11411	NaN	NaN	NaN	NaN	NaN	0	0	0	0	1	0	0	0	0	0
3102	YOL045W	YOL045W	PSK2	124.37	8	7	10.8	0	33.693		NaN	NaN	NaN	NaN	NaN	NaN	1.54181	0.624621	NaN	NaN	6.7	4	2.8	2.6	2.6	5	3	2	2	2	5	3	2	2	2	By MS/MS	By MS/MS	By MS/MS	By MS/MS	By MS/MS	1272500	1272500	0	0	3569700	3569700	0	0	1553800	1553800	0	0	478460	478460	0	0	507260	507260	0	0	20860	20860	0	0	58519	58519	0	0	25472	25472	0	0	7843.6	7843.6	0	0	8315.7	8315.7	0	0	2.6	4	4	4.2	2.7	2	3	3	3	2	2	3	3	2	2	By MS/MS	By MS/MS	By MS/MS	By MS/MS	By MS/MS	23458	23458	0	0	46635	46635	0	0	101480	101480	0	0	81253	65848	9998.6	5407	14492	14492	0	0	4	5.3	4	1.3	2.6	3	4	3	1	2	3	4	3	1	2	By MS/MS	By MS/MS	By MS/MS	By MS/MS	By MS/MS	6818.4	6818.4	0	0	18705	18705	0	0	14407	14407	0	0	4081	4081	0	0	3289	3289	0	0	NaN	NaN	NaN	NaN	NaN	NaN	NaN	NaN	NaN	NaN	0	0	0	0	0	0	0	0	0	0	NaN	NaN	NaN	0.28276	NaN	NaN	NaN	NaN	NaN	NaN	0	0	0	1	0	0	0	0	0	0	NaN	NaN	NaN	NaN	NaN	NaN	NaN	NaN	NaN	NaN	0	0	0	0	0	0	0	0	0	0	NaN	NaN	NaN	NaN	NaN	NaN	NaN	NaN	NaN	NaN	0	0	0	0	0	0	0	0	0	0	NaN	NaN	NaN	0.16672	NaN	NaN	NaN	NaN	NaN	NaN	0	0	0	1	0	0	0	0	0	0	NaN	NaN	NaN	NaN	NaN	NaN	NaN	NaN	NaN	NaN	0	0	0	0	0	0	0	0	0	0	NaN	NaN	NaN	NaN	NaN	NaN	NaN	NaN	NaN	NaN	NaN	NaN	NaN	NaN	NaN	NaN	NaN	NaN	NaN	NaN	0	0	0	0	0	0	0	0	0	0	NaN	NaN	NaN	1.4916	NaN	NaN	NaN	NaN	2.01428	NaN	NaN	NaN	NaN	1.54181	NaN	NaN	NaN	NaN	NaN	NaN	0	0	0	1	0	0	0	0	0	0	NaN	NaN	NaN	NaN	NaN	NaN	NaN	NaN	NaN	NaN	NaN	NaN	NaN	NaN	NaN	NaN	NaN	NaN	NaN	NaN	0	0	0	0	0	0	0	0	0	0
3103	YOL049W	YOL049W	GSH2	55.815	18	18	44.2	0	196.5	1	NaN	NaN	NaN	NaN	0.981286	-0.027254	0.74121	-0.432046	0.872745	-0.196368	23.6	30.5	20.8	18.3	20.4	9	10	7	6	7	9	10	7	6	7	By MS/MS	By MS/MS	By MS/MS	By MS/MS	By MS/MS	16468000	16468000	0	0	33262000	33262000	0	0	20002000	19618000	188600	195060	12292000	10873000	715340	704070	18404000	12743000	3011600	2649600	658710	658710	0	0	1330500	1330500	0	0	800080	784740	7543.8	7802.6	491690	434920	28614	28163	736160	509720	120460	105980	17.7	20.6	33.6	22.8	20.8	7	8	11	8	7	7	8	11	8	7	By MS/MS	By MS/MS	By MS/MS	By MS/MS	By MS/MS	622590	622590	0	0	1093800	1093800	0	0	4283600	4283600	0	0	1827800	1620800	84155	122810	690090	560080	57902	72105	18.1	18.3	21	21.4	15.9	6	6	7	8	7	6	6	7	8	7	By MS/MS	By MS/MS	By MS/MS	By MS/MS	By MS/MS	312980	312980	0	0	388480	388480	0	0	375650	355320	6752.4	13582	239610	218790	11334	9488.4	252390	181530	37387	33469	NaN	NaN	0.063619	0.17187	0.24624	NaN	NaN	NaN	17.7	23.051	0	0	1	2	6	0	0	0	0	0	NaN	NaN	NaN	0.12054	0.19563	NaN	NaN	NaN	24.962	25.85	0	0	0	4	4	0	0	0	0	0	NaN	NaN	0.060172	0.13263	0.18229	NaN	NaN	NaN	3.949	21.606	0	0	1	2	5	0	0	0	0	0	NaN	NaN	0.067258	0.12608	0.20396	NaN	NaN	NaN	15.324	14.133	0	0	1	2	6	0	0	0	0	0	NaN	NaN	NaN	0.12121	0.23632	NaN	NaN	NaN	22.654	16.041	0	0	0	4	4	0	0	0	0	0	NaN	NaN	0.07343	0.11152	0.18936	NaN	NaN	NaN	18.865	12.322	0	0	1	2	5	0	0	0	0	0	NaN	NaN	0.97556	0.77278	0.78932	NaN	NaN	0.806349	0.703494	0.767618	NaN	NaN	0.95737	0.80297	0.87201	NaN	NaN	NaN	13.459	25.918	0	0	1	2	6	0	0	0	0	0	NaN	NaN	NaN	0.678196	0.639427	NaN	NaN	NaN	0.915847	0.875696	NaN	NaN	NaN	0.733407	0.725058	NaN	NaN	NaN	37.56	20.691	0	0	0	4	4	0	0	0	0	0	NaN	NaN	1.0315	0.6602	0.94987	NaN	NaN	0.816612	0.592511	0.944708	NaN	NaN	1.0058	0.69148	1.0514	NaN	NaN	NaN	NaN	17.249	0	0	1	1	5	0	0	0	0	0
3104	YOL051W	YOL051W	GAL11	120.31	6	6	8.3	0	16.984		NaN	NaN	NaN	NaN	NaN	NaN	NaN	NaN	NaN	NaN	0	1.3	2.6	0	0	0	1	2	0	0	0	1	2	0	0		By MS/MS	By MS/MS			0	0	0	0	608540	608540	0	0	1197300	1197300	0	0	0	0	0	0	0	0	0	0	0	0	0	0	15604	15604	0	0	85408	30700	0	54709	0	0	0	0	0	0	0	0	0	4.5	2.5	1.3	4.5	0	3	2	1	3	0	3	2	1	3		By MS/MS	By MS/MS	By MS/MS	By MS/MS	130460	0	0	130460	89398	75752	0	13646	3086700	158790	0	2927900	20244	20244	0	0	57546	43060	0	14486	0	1.3	1.3	0	0	0	1	1	0	0	0	1	1	0	0		By MS/MS	By MS/MS			0	0	0	0	2453.3	2453.3	0	0	22901	4472.4	0	18428	6967.4	0	0	6967.4	0	0	0	0	NaN	NaN	NaN	NaN	NaN	NaN	NaN	NaN	NaN	NaN	0	0	0	0	0	0	0	0	0	0	NaN	NaN	NaN	NaN	NaN	NaN	NaN	NaN	NaN	NaN	0	0	0	0	0	0	0	0	0	0	NaN	NaN	NaN	NaN	NaN	NaN	NaN	NaN	NaN	NaN	0	0	0	0	0	0	0	0	0	0	NaN	NaN	NaN	NaN	NaN	NaN	NaN	NaN	NaN	NaN	0	0	0	0	0	0	0	0	0	0	NaN	NaN	NaN	NaN	NaN	NaN	NaN	NaN	NaN	NaN	0	0	0	0	0	0	0	0	0	0	NaN	NaN	NaN	NaN	NaN	NaN	NaN	NaN	NaN	NaN	0	0	0	0	0	0	0	0	0	0	NaN	NaN	NaN	NaN	NaN	NaN	NaN	NaN	NaN	NaN	NaN	NaN	NaN	NaN	NaN	NaN	NaN	NaN	NaN	NaN	0	0	0	0	0	0	0	0	0	0	NaN	NaN	NaN	NaN	NaN	NaN	NaN	NaN	NaN	NaN	NaN	NaN	NaN	NaN	NaN	NaN	NaN	NaN	NaN	NaN	0	0	0	0	0	0	0	0	0	0	NaN	NaN	NaN	NaN	NaN	NaN	NaN	NaN	NaN	NaN	NaN	NaN	NaN	NaN	NaN	NaN	NaN	NaN	NaN	NaN	0	0	0	0	0	0	0	0	0	0
3105	YOL052C	YOL052C	SPE2	46.232	12	12	41.2	0	77.035		NaN	NaN	NaN	NaN	NaN	NaN	1.0375	0.0531046	0.982838	-0.0249746	8.8	12.1	12.1	8.8	12.1	3	4	4	3	4	3	4	4	3	4	By MS/MS	By MS/MS	By MS/MS	By MS/MS	By MS/MS	4333100	4333100	0	0	18797000	18797000	0	0	7748300	7748300	0	0	3790700	3790700	0	0	5255700	5255700	0	0	228060	228060	0	0	989310	989310	0	0	407810	407810	0	0	199510	199510	0	0	276610	276610	0	0	13.6	13.6	26.8	18.7	10.4	4	4	6	5	3	4	4	6	5	3	By MS/MS	By MS/MS	By MS/MS	By MS/MS	By MS/MS	525300	525300	0	0	563410	563410	0	0	1958700	1958700	0	0	1481400	1161600	158100	161720	408070	309640	36086	62344	7.1	4	8.8	10.4	13.6	2	2	3	3	4	2	2	3	3	4	By MS/MS	By MS/MS	By MS/MS	By MS/MS	By MS/MS	100510	100510	0	0	83176	83176	0	0	116570	116570	0	0	83377	83377	0	0	123950	87810	9216.7	26922	NaN	NaN	NaN	NaN	NaN	NaN	NaN	NaN	NaN	NaN	0	0	0	0	0	0	0	0	0	0	NaN	NaN	NaN	0.11686	0.13125	NaN	NaN	NaN	142.66	5.6332	0	0	0	3	2	0	0	0	0	0	NaN	NaN	NaN	NaN	0.1527	NaN	NaN	NaN	NaN	21.903	0	0	0	0	2	0	0	0	0	0	NaN	NaN	NaN	NaN	NaN	NaN	NaN	NaN	NaN	NaN	0	0	0	0	0	0	0	0	0	0	NaN	NaN	NaN	0.11948	0.21656	NaN	NaN	NaN	57.545	12.66	0	0	0	3	2	0	0	0	0	0	NaN	NaN	NaN	NaN	0.2739	NaN	NaN	NaN	NaN	63.854	0	0	0	0	2	0	0	0	0	0	NaN	NaN	NaN	NaN	NaN	NaN	NaN	NaN	NaN	NaN	NaN	NaN	NaN	NaN	NaN	NaN	NaN	NaN	NaN	NaN	0	0	0	0	0	0	0	0	0	0	NaN	NaN	NaN	1.00317	0.659979	NaN	NaN	NaN	1.3547	0.903841	NaN	NaN	NaN	1.0375	0.738171	NaN	NaN	NaN	77.069	10.835	0	0	0	3	2	0	0	0	0	0	NaN	NaN	NaN	NaN	1.1865	NaN	NaN	NaN	NaN	1.18005	NaN	NaN	NaN	NaN	1.3086	NaN	NaN	NaN	NaN	34.619	0	0	0	0	2	0	0	0	0	0
3106	YOL055C	YOL055C	THI20	61.269	4	3	9.3	0	3.8732		NaN	NaN	NaN	NaN	NaN	NaN	NaN	NaN	NaN	NaN	0	3.3	0	0	0	0	1	0	0	0	0	0	0	0	0		By matching				0	0	0	0	0	0	0	0	0	0	0	0	0	0	0	0	0	0	0	0	0	0	0	0	32148	32148	0	0	0	0	0	0	0	0	0	0	0	0	0	0	5.4	1.6	3.8	0	5.4	2	1	2	0	2	1	1	2	0	1	By MS/MS	By MS/MS	By MS/MS		By MS/MS	26628	26628	0	0	0	0	0	0	75571	75571	0	0	0	0	0	0	24254	24254	0	0	3.3	3.3	0	0	0	1	1	0	0	0	0	0	0	0	0	By matching	By matching				4379	4379	0	0	6922.4	6922.4	0	0	0	0	0	0	0	0	0	0	0	0	0	0	NaN	NaN	NaN	NaN	NaN	NaN	NaN	NaN	NaN	NaN	0	0	0	0	0	0	0	0	0	0	NaN	NaN	NaN	NaN	NaN	NaN	NaN	NaN	NaN	NaN	0	0	0	0	0	0	0	0	0	0	NaN	NaN	NaN	NaN	NaN	NaN	NaN	NaN	NaN	NaN	0	0	0	0	0	0	0	0	0	0	NaN	NaN	NaN	NaN	NaN	NaN	NaN	NaN	NaN	NaN	0	0	0	0	0	0	0	0	0	0	NaN	NaN	NaN	NaN	NaN	NaN	NaN	NaN	NaN	NaN	0	0	0	0	0	0	0	0	0	0	NaN	NaN	NaN	NaN	NaN	NaN	NaN	NaN	NaN	NaN	0	0	0	0	0	0	0	0	0	0	NaN	NaN	NaN	NaN	NaN	NaN	NaN	NaN	NaN	NaN	NaN	NaN	NaN	NaN	NaN	NaN	NaN	NaN	NaN	NaN	0	0	0	0	0	0	0	0	0	0	NaN	NaN	NaN	NaN	NaN	NaN	NaN	NaN	NaN	NaN	NaN	NaN	NaN	NaN	NaN	NaN	NaN	NaN	NaN	NaN	0	0	0	0	0	0	0	0	0	0	NaN	NaN	NaN	NaN	NaN	NaN	NaN	NaN	NaN	NaN	NaN	NaN	NaN	NaN	NaN	NaN	NaN	NaN	NaN	NaN	0	0	0	0	0	0	0	0	0	0
3107	YOL056W	YOL056W	GPM3	34.863	8	7	34.3	0	19.872		NaN	NaN	NaN	NaN	NaN	NaN	NaN	NaN	NaN	NaN	10.9	5	12.2	8.6	0	3	1	3	2	0	2	1	2	2	0	By MS/MS	By MS/MS	By MS/MS	By MS/MS		2280000	2280000	0	0	0	0	0	0	1144100	1144100	0	0	368170	368170	0	0	0	0	0	0	134120	134120	0	0	0	0	0	0	67302	67302	0	0	21657	21657	0	0	0	0	0	0	4	8.6	14.5	9.2	0	1	2	3	2	0	1	2	3	2	0	By MS/MS	By MS/MS	By MS/MS	By MS/MS		67944	67944	0	0	148140	148140	0	0	193890	193890	0	0	149960	149960	0	0	0	0	0	0	3.6	5	0	3.6	0	1	1	0	1	0	1	1	0	1	0	By MS/MS	By MS/MS		By MS/MS		34229	34229	0	0	34173	34173	0	0	0	0	0	0	25742	25742	0	0	0	0	0	0	NaN	NaN	NaN	NaN	NaN	NaN	NaN	NaN	NaN	NaN	0	0	0	0	0	0	0	0	0	0	NaN	NaN	NaN	NaN	NaN	NaN	NaN	NaN	NaN	NaN	0	0	0	0	0	0	0	0	0	0	NaN	NaN	NaN	NaN	NaN	NaN	NaN	NaN	NaN	NaN	0	0	0	0	0	0	0	0	0	0	NaN	NaN	NaN	NaN	NaN	NaN	NaN	NaN	NaN	NaN	0	0	0	0	0	0	0	0	0	0	NaN	NaN	NaN	NaN	NaN	NaN	NaN	NaN	NaN	NaN	0	0	0	0	0	0	0	0	0	0	NaN	NaN	NaN	NaN	NaN	NaN	NaN	NaN	NaN	NaN	0	0	0	0	0	0	0	0	0	0	NaN	NaN	NaN	NaN	NaN	NaN	NaN	NaN	NaN	NaN	NaN	NaN	NaN	NaN	NaN	NaN	NaN	NaN	NaN	NaN	0	0	0	0	0	0	0	0	0	0	NaN	NaN	NaN	NaN	NaN	NaN	NaN	NaN	NaN	NaN	NaN	NaN	NaN	NaN	NaN	NaN	NaN	NaN	NaN	NaN	0	0	0	0	0	0	0	0	0	0	NaN	NaN	NaN	NaN	NaN	NaN	NaN	NaN	NaN	NaN	NaN	NaN	NaN	NaN	NaN	NaN	NaN	NaN	NaN	NaN	0	0	0	0	0	0	0	0	0	0
3108	YOL057W	YOL057W		80.509	26	26	46.3	0	245.98		NaN	NaN	NaN	NaN	NaN	NaN	0.811866	-0.300687	1.0567	0.0795634	13.2	17.3	15	12.1	8	7	9	8	7	4	7	9	8	7	4	By MS/MS	By MS/MS	By MS/MS	By MS/MS	By MS/MS	8908900	8908900	0	0	35005000	35005000	0	0	21304000	21304000	0	0	14153000	13667000	316710	168870	9716600	8246300	722570	747720	234450	234450	0	0	921190	921190	0	0	560640	560640	0	0	451360	426530	13201	11622	351420	291780	30025	29618	18	10	30.8	17.6	16.7	9	5	14	8	8	9	5	14	8	8	By MS/MS	By MS/MS	By MS/MS	By MS/MS	By MS/MS	496040	496040	0	0	428060	428060	0	0	1975300	1975300	0	0	897220	820130	39964	37128	378250	331540	19579	27124	13.4	12.9	16.9	9.6	7	8	6	8	5	4	8	6	8	5	4	By MS/MS	By MS/MS	By MS/MS	By MS/MS	By MS/MS	258330	258330	0	0	192610	192610	0	0	169160	169160	0	0	93782	80397	6509.9	6874.7	47217	41195	2138.6	3883.3	NaN	NaN	NaN	0.16008	0.15363	NaN	NaN	NaN	NaN	3.108	0	0	0	1	2	0	0	0	0	0	NaN	NaN	NaN	0.1061	0.17127	NaN	NaN	NaN	40.744	8.6751	0	0	0	2	2	0	0	0	0	0	NaN	NaN	NaN	0.13346	0.16791	NaN	NaN	NaN	28.743	NaN	0	0	0	2	1	0	0	0	0	0	NaN	NaN	NaN	0.13596	0.15743	NaN	NaN	NaN	NaN	20.758	0	0	0	1	2	0	0	0	0	0	NaN	NaN	NaN	0.14188	0.18149	NaN	NaN	NaN	2.1185	24.387	0	0	0	2	2	0	0	0	0	0	NaN	NaN	NaN	0.11883	0.20796	NaN	NaN	NaN	40.896	NaN	0	0	0	2	1	0	0	0	0	0	NaN	NaN	NaN	0.6358	0.95458	NaN	NaN	NaN	0.578795	0.928334	NaN	NaN	NaN	0.67095	1.0459	NaN	NaN	NaN	NaN	19.785	0	0	0	1	2	0	0	0	0	0	NaN	NaN	NaN	0.724795	0.91617	NaN	NaN	NaN	0.978775	1.2547	NaN	NaN	NaN	0.787402	1.02717	NaN	NaN	NaN	40.94	34.175	0	0	0	2	2	0	0	0	0	0	NaN	NaN	NaN	0.96169	1.0009	NaN	NaN	NaN	0.863089	0.995461	NaN	NaN	NaN	1.0129	1.0983	NaN	NaN	NaN	0.7713	NaN	0	0	0	2	1	0	0	0	0	0
3109	YOL058W	YOL058W	ARG1	46.927	24	24	67.6	0	221.3	1	NaN	NaN	0.953638	-0.0684866	0.830548	-0.267864	0.724654	-0.464635	0.76678	-0.383115	35.7	47.4	40.5	43.8	44	13	16	15	17	17	13	16	15	17	17	By MS/MS	By MS/MS	By MS/MS	By MS/MS	By MS/MS	194740000	194740000	0	0	671530000	667070000	2714900	1741800	399320000	366000000	19451000	13872000	301000000	224080000	43729000	33186000	367570000	241650000	72346000	53579000	10164000	10164000	0	0	31524000	31301000	135740	87088	19941000	18275000	972530	693620	14693000	10915000	2153400	1624500	18856000	12352000	3723400	2780600	38.8	30	56	47.6	40.5	15	11	17	16	15	15	11	17	16	15	By MS/MS	By MS/MS	By MS/MS	By MS/MS	By MS/MS	18678000	18678000	0	0	13515000	13025000	151230	339040	45808000	44236000	732710	839290	40650000	32118000	2569200	5962800	15738000	10536000	1842300	3359000	35.7	33.8	44	43.3	43.3	12	12	17	17	17	12	12	17	17	17	By MS/MS	By MS/MS	By MS/MS	By MS/MS	By MS/MS	4846600	4846600	0	0	8073700	7949800	93022	30871	8691200	8120300	322340	248490	4974900	3828500	651460	495000	5705400	3689100	1115700	900620	NaN	0.0081231	0.062238	0.20099	0.41198	NaN	458.81	14.48	10.752	10.067	0	2	14	21	23	0	0	0	0	0	NaN	0.013798	0.030983	0.085176	0.19074	NaN	6.5117	54.077	13.263	9.0131	0	3	6	18	19	0	0	0	0	0	NaN	0.019282	0.056209	0.19449	0.32774	NaN	344.51	14.401	11.453	18.493	0	4	12	16	22	0	0	0	0	0	NaN	0.00662	0.043548	0.15087	0.28032	NaN	347.77	14.37	12.09	7.0429	0	2	14	21	23	0	0	0	0	0	NaN	0.035569	0.031417	0.17382	0.3527	NaN	44.028	42.174	25.345	11.141	0	3	6	18	19	0	0	0	0	0	NaN	0.0099993	0.039109	0.14952	0.2817	NaN	300.97	13.016	10.268	11.264	0	4	12	16	22	0	0	0	0	0	NaN	0.9423	0.71252	0.7496	0.74869	NaN	0.85174	0.588933	0.682392	0.728105	NaN	1.0904	0.76139	0.82526	0.84264	NaN	52.059	13.112	12.112	8.6941	0	2	14	21	23	0	0	0	0	0	NaN	0.430071	1.0041	0.516742	0.524329	NaN	0.558039	1.51931	0.697817	0.718068	NaN	0.610314	0.962001	0.553863	0.614931	NaN	30.495	64.789	18.904	12.088	0	3	6	18	19	0	0	0	0	0	NaN	1.2954	0.72536	0.77166	0.77381	NaN	0.926904	0.574249	0.692543	0.769605	NaN	1.3032	0.78219	0.83253	0.87005	NaN	46.526	12.112	12.019	11.54	0	4	12	16	22	0	0	0	0	0
3110	YOL059W	YOL059W	GPD2	49.421	18	17	62.3	0	226.65	1	NaN	NaN	0.82697	-0.274093	0.906653	-0.141378	0.886799	-0.173321	0.915569	-0.12726	18.2	33.6	38.6	19.8	14.8	6	8	10	7	5	5	8	9	6	4	By MS/MS	By MS/MS	By MS/MS	By MS/MS	By MS/MS	32304000	32304000	0	0	133800000	131120000	1569700	1103700	81811000	79073000	1585200	1153100	31683000	27258000	1752600	2672200	44677000	32552000	6968200	5156700	1292200	1292200	0	0	5224400	5117500	62789	44147	3073100	2963600	63408	46125	1224800	1047900	70104	106890	1787100	1302100	278730	206270	29.5	32.3	55.9	29.5	41.8	8	8	14	8	11	7	7	13	7	10	By MS/MS	By MS/MS	By MS/MS	By MS/MS	By MS/MS	1981200	1981200	0	0	1263500	1263500	0	0	23769000	23579000	98084	92246	10469000	8649600	706580	1112400	2680700	1892400	351770	436530	18.2	29.1	34.5	14.1	19.1	6	9	9	5	6	5	8	8	5	6	By MS/MS	By MS/MS	By MS/MS	By MS/MS	By MS/MS	561640	561640	0	0	891620	891620	0	0	857260	809980	26894	20391	327100	244660	52401	30042	342050	266960	54157	20931	NaN	0.016163	0.05657	0.17258	0.2383	NaN	20.829	NaN	39.413	17.41	0	2	1	2	3	0	0	0	0	0	NaN	NaN	0.020016	0.11407	0.21745	NaN	NaN	NaN	10.091	30.523	0	0	1	3	8	0	0	0	0	0	NaN	NaN	0.056836	0.16386	0.184	NaN	NaN	7.3669	71.249	18.149	0	0	2	3	2	0	0	0	0	0	NaN	0.01295	0.045743	0.13262	0.18568	NaN	1.9434	NaN	18.655	11.704	0	2	1	2	3	0	0	0	0	0	NaN	NaN	0.017307	0.1351	0.26484	NaN	NaN	NaN	2.7272	33.012	0	0	1	3	8	0	0	0	0	0	NaN	NaN	0.044275	0.11045	0.17599	NaN	NaN	5.6719	3.0006	2.4597	0	0	2	3	2	0	0	0	0	0	NaN	0.81587	0.74115	0.87309	0.84282	NaN	0.737461	0.612597	0.79481	0.819647	NaN	0.82697	0.80234	0.91747	0.93231	NaN	33.514	NaN	7.452	26.98	0	2	1	2	3	0	0	0	0	0	NaN	NaN	1.1789	0.816193	0.8371	NaN	NaN	1.7838	1.1022	1.14641	NaN	NaN	1.15137	0.903424	0.955292	NaN	NaN	NaN	4.9474	35.045	0	0	1	3	7	0	0	0	0	0	NaN	NaN	0.78258	0.76701	0.77297	NaN	NaN	0.619548	0.68837	0.76877	NaN	NaN	0.80677	0.84138	0.86174	NaN	NaN	22.063	69.336	8.7343	0	0	2	3	2	0	0	0	0	0
3111	YOL060C	YOL060C	MAM3	77.711	4	4	10.2	0	43.169		NaN	NaN	NaN	NaN	NaN	NaN	0.991965	-0.0116388	NaN	NaN	2.1	6.5	6.5	2.1	2.1	1	2	2	1	1	1	2	2	1	1	By MS/MS	By MS/MS	By MS/MS	By MS/MS	By MS/MS	373760	373760	0	0	2083800	2083800	0	0	1051800	1051800	0	0	345620	345620	0	0	222650	222650	0	0	13349	13349	0	0	74422	74422	0	0	37566	37566	0	0	12344	12344	0	0	7951.8	7951.8	0	0	6.4	4.4	6.5	8.2	4.4	2	1	2	3	1	2	1	2	3	1	By MS/MS	By MS/MS	By MS/MS	By MS/MS	By MS/MS	24802	24802	0	0	26465	26465	0	0	2540400	2425900	52999	61510	167600	156730	4502.1	6373.7	21334	21334	0	0	3.8	8.2	3.8	1.7	0	2	3	2	1	0	2	3	2	1	0	By MS/MS	By MS/MS	By MS/MS	By MS/MS		16618	16618	0	0	29326	29326	0	0	9256.4	9256.4	0	0	3912.1	3912.1	0	0	0	0	0	0	NaN	NaN	NaN	NaN	NaN	NaN	NaN	NaN	NaN	NaN	0	0	0	0	0	0	0	0	0	0	NaN	NaN	NaN	0.1074	NaN	NaN	NaN	NaN	NaN	NaN	0	0	0	1	0	0	0	0	0	0	NaN	NaN	NaN	NaN	NaN	NaN	NaN	NaN	NaN	NaN	0	0	0	0	0	0	0	0	0	0	NaN	NaN	NaN	NaN	NaN	NaN	NaN	NaN	NaN	NaN	0	0	0	0	0	0	0	0	0	0	NaN	NaN	NaN	0.10264	NaN	NaN	NaN	NaN	NaN	NaN	0	0	0	1	0	0	0	0	0	0	NaN	NaN	NaN	NaN	NaN	NaN	NaN	NaN	NaN	NaN	0	0	0	0	0	0	0	0	0	0	NaN	NaN	NaN	NaN	NaN	NaN	NaN	NaN	NaN	NaN	NaN	NaN	NaN	NaN	NaN	NaN	NaN	NaN	NaN	NaN	0	0	0	0	0	0	0	0	0	0	NaN	NaN	NaN	0.97012	NaN	NaN	NaN	NaN	1.31007	NaN	NaN	NaN	NaN	0.991965	NaN	NaN	NaN	NaN	NaN	NaN	0	0	0	1	0	0	0	0	0	0	NaN	NaN	NaN	NaN	NaN	NaN	NaN	NaN	NaN	NaN	NaN	NaN	NaN	NaN	NaN	NaN	NaN	NaN	NaN	NaN	0	0	0	0	0	0	0	0	0	0
3112	YOL061W	YOL061W	PRS5	53.504	25	25	67.5	0	274.96	3	NaN	NaN	1.37037	0.454565	1.09459	0.13039	1.2361	0.305793	1.0616	0.0862364	20.4	33.7	28.8	17.5	22.6	7	12	10	6	8	7	12	10	6	8	By MS/MS	By MS/MS	By MS/MS	By MS/MS	By MS/MS	23866000	23866000	0	0	101210000	67408000	33798000	0	102250000	93140000	4059600	5045900	19321000	16621000	1471200	1228600	29901000	23952000	3200100	2749400	852350	852350	0	0	2407400	2407400	0	0	3651600	3326400	144990	180210	769270	657280	59721	52267	1067900	855420	114290	98192	21.2	33.5	43.1	23.6	32.9	7	12	14	8	11	7	12	14	8	11	By MS/MS	By MS/MS	By MS/MS	By MS/MS	By MS/MS	1497300	1497300	0	0	2816600	2748600	31814	36214	5335000	5335000	0	0	4616800	3806400	387020	423410	1778900	1316500	244540	217900	21.6	34.9	27.8	28	30.2	7	12	9	9	10	7	12	9	9	10	By MS/MS	By MS/MS	By MS/MS	By MS/MS	By MS/MS	396430	396430	0	0	583020	583020	0	0	552620	525400	13756	13466	309600	276560	15977	17062	350450	287300	29732	33422	NaN	NaN	0.049434	0.098376	0.18934	NaN	NaN	18.598	22.367	32.844	0	0	4	2	4	0	0	0	0	0	NaN	0.03106	NaN	0.12898	0.18964	NaN	47.131	NaN	8.5527	12.857	0	2	0	6	6	0	0	0	0	0	NaN	NaN	0.068778	0.10314	0.19554	NaN	NaN	0.13427	43.49	1.8284	0	0	2	2	2	0	0	0	0	0	NaN	NaN	0.05882	0.10055	0.19181	NaN	NaN	73.241	17.102	40.558	0	0	4	2	4	0	0	0	0	0	NaN	0.043474	NaN	0.12826	0.21549	NaN	1.3268	NaN	8.7377	13.729	0	2	0	6	6	0	0	0	0	0	NaN	NaN	0.072161	0.14729	0.20721	NaN	NaN	12.49	45.069	16.893	0	0	2	2	2	0	0	0	0	0	NaN	NaN	1.1086	1.0289	0.84929	NaN	NaN	0.916313	0.936651	0.825939	NaN	NaN	1.1484	1.1293	0.95047	NaN	NaN	21.091	12.803	25.805	0	0	4	2	4	0	0	0	0	0	NaN	0.983381	NaN	1.02901	0.894134	NaN	1.27599	NaN	1.38959	1.22452	NaN	1.37037	NaN	1.10934	1.0091	NaN	57.983	NaN	11.94	15.368	0	2	0	6	6	0	0	0	0	0	NaN	NaN	1.0254	1.3571	1.087	NaN	NaN	0.811783	1.21796	1.08109	NaN	NaN	1.0433	1.5076	1.2474	NaN	NaN	5.1811	95.112	10.078	0	0	2	2	2	0	0	0	0	0
3113	YOL062C	YOL062C	APM4	55.387	4	4	9	0	4.2856		NaN	NaN	NaN	NaN	NaN	NaN	NaN	NaN	NaN	NaN	1.6	0	1.6	2.4	4.3	1	0	1	1	2	1	0	1	1	2	By MS/MS		By MS/MS	By MS/MS	By MS/MS	340680	340680	0	0	0	0	0	0	882480	882480	0	0	848880	848880	0	0	2935300	656650	2278700	0	12167	12167	0	0	0	0	0	0	31517	31517	0	0	30317	30317	0	0	23452	23452	0	0	0	0	2.4	0	4.7	0	0	1	0	2	0	0	1	0	2			By MS/MS		By MS/MS	0	0	0	0	0	0	0	0	72659	72659	0	0	0	0	0	0	29934	29934	0	0	1.6	1.6	0	0	0	1	1	0	0	0	1	1	0	0	0	By MS/MS	By MS/MS				7496.6	7496.6	0	0	10120	10120	0	0	0	0	0	0	0	0	0	0	0	0	0	0	NaN	NaN	NaN	NaN	NaN	NaN	NaN	NaN	NaN	NaN	0	0	0	0	0	0	0	0	0	0	NaN	NaN	NaN	NaN	NaN	NaN	NaN	NaN	NaN	NaN	0	0	0	0	0	0	0	0	0	0	NaN	NaN	NaN	NaN	NaN	NaN	NaN	NaN	NaN	NaN	0	0	0	0	0	0	0	0	0	0	NaN	NaN	NaN	NaN	NaN	NaN	NaN	NaN	NaN	NaN	0	0	0	0	0	0	0	0	0	0	NaN	NaN	NaN	NaN	NaN	NaN	NaN	NaN	NaN	NaN	0	0	0	0	0	0	0	0	0	0	NaN	NaN	NaN	NaN	NaN	NaN	NaN	NaN	NaN	NaN	0	0	0	0	0	0	0	0	0	0	NaN	NaN	NaN	NaN	NaN	NaN	NaN	NaN	NaN	NaN	NaN	NaN	NaN	NaN	NaN	NaN	NaN	NaN	NaN	NaN	0	0	0	0	0	0	0	0	0	0	NaN	NaN	NaN	NaN	NaN	NaN	NaN	NaN	NaN	NaN	NaN	NaN	NaN	NaN	NaN	NaN	NaN	NaN	NaN	NaN	0	0	0	0	0	0	0	0	0	0	NaN	NaN	NaN	NaN	NaN	NaN	NaN	NaN	NaN	NaN	NaN	NaN	NaN	NaN	NaN	NaN	NaN	NaN	NaN	NaN	0	0	0	0	0	0	0	0	0	0
3114	YOL063C	YOL063C	CRT10	109.71	2	2	3	0	7.676		NaN	NaN	NaN	NaN	NaN	NaN	NaN	NaN	NaN	NaN	3	3	0	0	0	2	2	0	0	0	2	2	0	0	0	By MS/MS	By MS/MS				206040	206040	0	0	936970	936970	0	0	0	0	0	0	0	0	0	0	0	0	0	0	5283.1	5283.1	0	0	24025	24025	0	0	0	0	0	0	0	0	0	0	0	0	0	0	3	3	0	0	0	2	2	0	0	0	2	2	0	0	0	By MS/MS	By MS/MS				16067	16067	0	0	20110	20110	0	0	0	0	0	0	0	0	0	0	0	0	0	0	1.5	1.5	0	0	0	1	1	0	0	0	1	1	0	0	0	By MS/MS	By MS/MS				2409.1	2409.1	0	0	0	0	0	0	0	0	0	0	0	0	0	0	0	0	0	0	NaN	NaN	NaN	NaN	NaN	NaN	NaN	NaN	NaN	NaN	0	0	0	0	0	0	0	0	0	0	NaN	NaN	NaN	NaN	NaN	NaN	NaN	NaN	NaN	NaN	0	0	0	0	0	0	0	0	0	0	NaN	NaN	NaN	NaN	NaN	NaN	NaN	NaN	NaN	NaN	0	0	0	0	0	0	0	0	0	0	NaN	NaN	NaN	NaN	NaN	NaN	NaN	NaN	NaN	NaN	0	0	0	0	0	0	0	0	0	0	NaN	NaN	NaN	NaN	NaN	NaN	NaN	NaN	NaN	NaN	0	0	0	0	0	0	0	0	0	0	NaN	NaN	NaN	NaN	NaN	NaN	NaN	NaN	NaN	NaN	0	0	0	0	0	0	0	0	0	0	NaN	NaN	NaN	NaN	NaN	NaN	NaN	NaN	NaN	NaN	NaN	NaN	NaN	NaN	NaN	NaN	NaN	NaN	NaN	NaN	0	0	0	0	0	0	0	0	0	0	NaN	NaN	NaN	NaN	NaN	NaN	NaN	NaN	NaN	NaN	NaN	NaN	NaN	NaN	NaN	NaN	NaN	NaN	NaN	NaN	0	0	0	0	0	0	0	0	0	0	NaN	NaN	NaN	NaN	NaN	NaN	NaN	NaN	NaN	NaN	NaN	NaN	NaN	NaN	NaN	NaN	NaN	NaN	NaN	NaN	0	0	0	0	0	0	0	0	0	0
3115	YOL064C	YOL064C	MET22	39.149	14	14	52.9	0	103.91		1.29304	0.370769	NaN	NaN	NaN	NaN	0.949017	-0.0754943	0.972793	-0.0397952	22.7	33.1	30	19.9	20.2	6	8	7	5	5	6	8	7	5	5	By MS/MS	By MS/MS	By MS/MS	By MS/MS	By MS/MS	7930400	7930400	0	0	36678000	36678000	0	0	27399000	26993000	0	406330	6313000	5288000	580500	444540	10104000	7674400	1417300	1012200	440580	440580	0	0	1822100	1822100	0	0	1522200	1499600	0	22574	350720	293780	32250	24696	561320	426350	78739	56232	30	23.2	37.3	28.6	29.7	7	5	9	7	7	7	5	9	7	7	By MS/MS	By MS/MS	By MS/MS	By MS/MS	By MS/MS	1269800	1145700	78282	45820	916010	916010	0	0	3518900	3518900	0	0	3172100	3089600	0	82496	910480	851100	24583	34794	30	36.1	30	23.5	23.2	8	9	7	6	6	8	9	7	6	6	By MS/MS	By MS/MS	By MS/MS	By MS/MS	By MS/MS	280440	280440	0	0	402240	402240	0	0	339570	339570	0	0	180730	155860	12947	11923	188690	151270	18311	19113	NaN	NaN	NaN	0.16833	0.28176	NaN	NaN	NaN	7.6152	2.3051	0	0	0	2	3	0	0	0	0	0	0.63317	NaN	NaN	NaN	0.22869	NaN	NaN	NaN	NaN	NaN	1	0	0	0	1	0	0	0	0	0	NaN	NaN	NaN	0.17703	0.24384	NaN	NaN	NaN	1.2213	35.705	0	0	0	2	2	0	0	0	0	0	NaN	NaN	NaN	0.13937	0.22378	NaN	NaN	NaN	23.191	18.619	0	0	0	2	3	0	0	0	0	0	0.65081	NaN	NaN	NaN	0.31508	NaN	NaN	NaN	NaN	NaN	1	0	0	0	1	0	0	0	0	0	NaN	NaN	NaN	0.15714	0.30042	NaN	NaN	NaN	15.844	48.878	0	0	0	2	2	0	0	0	0	0	NaN	NaN	NaN	0.91599	0.75132	NaN	NaN	NaN	0.833864	0.730662	NaN	NaN	NaN	0.99686	0.85755	NaN	NaN	NaN	20.616	18.605	0	0	0	2	3	0	0	0	0	0	1.36549	NaN	NaN	NaN	0.746269	0.974924	NaN	NaN	NaN	1.02202	1.29304	NaN	NaN	NaN	0.842886	NaN	NaN	NaN	NaN	NaN	1	0	0	0	1	0	0	0	0	0	NaN	NaN	NaN	0.83548	1.1603	NaN	NaN	NaN	0.74982	1.15399	NaN	NaN	NaN	0.90347	1.2736	NaN	NaN	NaN	2.193	89.699	0	0	0	2	2	0	0	0	0	0
3116	YOL066C	YOL066C	RIB2	67.035	8	8	19.6	0	3.9783		NaN	NaN	NaN	NaN	NaN	NaN	NaN	NaN	NaN	NaN	1.7	4.2	1.7	0	0	1	2	1	0	0	1	2	1	0	0	By MS/MS	By MS/MS	By MS/MS			393360	393360	0	0	1140500	1140500	0	0	0	0	0	0	0	0	0	0	0	0	0	0	12689	12689	0	0	17942	17942	0	0	0	0	0	0	0	0	0	0	0	0	0	0	0	1.7	4.1	2.5	0	0	1	1	1	0	0	1	1	1	0		By MS/MS	By MS/MS	By MS/MS		0	0	0	0	15401	15401	0	0	128780	128780	0	0	65351	65351	0	0	0	0	0	0	1.9	1.9	0	0	0	1	1	0	0	0	1	1	0	0	0	By MS/MS	By MS/MS				15684	15684	0	0	14843	14843	0	0	0	0	0	0	0	0	0	0	0	0	0	0	NaN	NaN	NaN	NaN	NaN	NaN	NaN	NaN	NaN	NaN	0	0	0	0	0	0	0	0	0	0	NaN	NaN	NaN	NaN	NaN	NaN	NaN	NaN	NaN	NaN	0	0	0	0	0	0	0	0	0	0	NaN	NaN	NaN	NaN	NaN	NaN	NaN	NaN	NaN	NaN	0	0	0	0	0	0	0	0	0	0	NaN	NaN	NaN	NaN	NaN	NaN	NaN	NaN	NaN	NaN	0	0	0	0	0	0	0	0	0	0	NaN	NaN	NaN	NaN	NaN	NaN	NaN	NaN	NaN	NaN	0	0	0	0	0	0	0	0	0	0	NaN	NaN	NaN	NaN	NaN	NaN	NaN	NaN	NaN	NaN	0	0	0	0	0	0	0	0	0	0	NaN	NaN	NaN	NaN	NaN	NaN	NaN	NaN	NaN	NaN	NaN	NaN	NaN	NaN	NaN	NaN	NaN	NaN	NaN	NaN	0	0	0	0	0	0	0	0	0	0	NaN	NaN	NaN	NaN	NaN	NaN	NaN	NaN	NaN	NaN	NaN	NaN	NaN	NaN	NaN	NaN	NaN	NaN	NaN	NaN	0	0	0	0	0	0	0	0	0	0	NaN	NaN	NaN	NaN	NaN	NaN	NaN	NaN	NaN	NaN	NaN	NaN	NaN	NaN	NaN	NaN	NaN	NaN	NaN	NaN	0	0	0	0	0	0	0	0	0	0
3117	YOL067C	YOL067C	RTG1	19.016	2	2	15.3	0	4.2697		NaN	NaN	NaN	NaN	NaN	NaN	NaN	NaN	1.313	0.392867	5.6	5.6	5.6	5.6	5.6	1	1	1	1	1	1	1	1	1	1	By MS/MS	By MS/MS	By MS/MS	By MS/MS	By MS/MS	364590	364590	0	0	985900	985900	0	0	1017700	1017700	0	0	511640	511640	0	0	991090	639850	153320	197910	45574	45574	0	0	123240	123240	0	0	127210	127210	0	0	63955	63955	0	0	123890	79981	19166	24739	0	9.6	0	5.6	5.6	0	1	0	1	1	0	1	0	1	1		By MS/MS		By MS/MS	By MS/MS	0	0	0	0	99749	99749	0	0	0	0	0	0	299790	299790	0	0	137030	137030	0	0	5.6	5.6	5.6	0	5.6	1	1	1	0	1	1	1	1	0	1	By MS/MS	By MS/MS	By MS/MS		By MS/MS	52928	52928	0	0	61096	61096	0	0	62393	62393	0	0	0	0	0	0	31720	31720	0	0	NaN	NaN	NaN	NaN	0.25551	NaN	NaN	NaN	NaN	NaN	0	0	0	0	1	0	0	0	0	0	NaN	NaN	NaN	NaN	NaN	NaN	NaN	NaN	NaN	NaN	0	0	0	0	0	0	0	0	0	0	NaN	NaN	NaN	NaN	NaN	NaN	NaN	NaN	NaN	NaN	0	0	0	0	0	0	0	0	0	0	NaN	NaN	NaN	NaN	0.26014	NaN	NaN	NaN	NaN	NaN	0	0	0	0	1	0	0	0	0	0	NaN	NaN	NaN	NaN	NaN	NaN	NaN	NaN	NaN	NaN	0	0	0	0	0	0	0	0	0	0	NaN	NaN	NaN	NaN	NaN	NaN	NaN	NaN	NaN	NaN	0	0	0	0	0	0	0	0	0	0	NaN	NaN	NaN	NaN	1.1759	NaN	NaN	NaN	NaN	1.14357	NaN	NaN	NaN	NaN	1.313	NaN	NaN	NaN	NaN	NaN	0	0	0	0	1	0	0	0	0	0	NaN	NaN	NaN	NaN	NaN	NaN	NaN	NaN	NaN	NaN	NaN	NaN	NaN	NaN	NaN	NaN	NaN	NaN	NaN	NaN	0	0	0	0	0	0	0	0	0	0	NaN	NaN	NaN	NaN	NaN	NaN	NaN	NaN	NaN	NaN	NaN	NaN	NaN	NaN	NaN	NaN	NaN	NaN	NaN	NaN	0	0	0	0	0	0	0	0	0	0
3118	YOL068C	YOL068C	HST1	57.701	2	2	4.2	0.0023599	2.0426		NaN	NaN	NaN	NaN	NaN	NaN	NaN	NaN	NaN	NaN	0	0	2.6	0	0	0	0	1	0	0	0	0	1	0	0			By MS/MS			0	0	0	0	0	0	0	0	680210	680210	0	0	0	0	0	0	0	0	0	0	0	0	0	0	0	0	0	0	27208	27208	0	0	0	0	0	0	0	0	0	0	0	0	0	0	0	0	0	0	0	0	0	0	0	0	0						0	0	0	0	0	0	0	0	0	0	0	0	0	0	0	0	0	0	0	0	0	0	0	0	0	0	0	0	0	0	0	0	0	0	0						0	0	0	0	0	0	0	0	0	0	0	0	0	0	0	0	0	0	0	0	NaN	NaN	NaN	NaN	NaN	NaN	NaN	NaN	NaN	NaN	0	0	0	0	0	0	0	0	0	0	NaN	NaN	NaN	NaN	NaN	NaN	NaN	NaN	NaN	NaN	0	0	0	0	0	0	0	0	0	0	NaN	NaN	NaN	NaN	NaN	NaN	NaN	NaN	NaN	NaN	0	0	0	0	0	0	0	0	0	0	NaN	NaN	NaN	NaN	NaN	NaN	NaN	NaN	NaN	NaN	0	0	0	0	0	0	0	0	0	0	NaN	NaN	NaN	NaN	NaN	NaN	NaN	NaN	NaN	NaN	0	0	0	0	0	0	0	0	0	0	NaN	NaN	NaN	NaN	NaN	NaN	NaN	NaN	NaN	NaN	0	0	0	0	0	0	0	0	0	0	NaN	NaN	NaN	NaN	NaN	NaN	NaN	NaN	NaN	NaN	NaN	NaN	NaN	NaN	NaN	NaN	NaN	NaN	NaN	NaN	0	0	0	0	0	0	0	0	0	0	NaN	NaN	NaN	NaN	NaN	NaN	NaN	NaN	NaN	NaN	NaN	NaN	NaN	NaN	NaN	NaN	NaN	NaN	NaN	NaN	0	0	0	0	0	0	0	0	0	0	NaN	NaN	NaN	NaN	NaN	NaN	NaN	NaN	NaN	NaN	NaN	NaN	NaN	NaN	NaN	NaN	NaN	NaN	NaN	NaN	0	0	0	0	0	0	0	0	0	0
3119	YOL070C	YOL070C	NBA1	55.923	9	9	29.1	0	323.31		NaN	NaN	NaN	NaN	NaN	NaN	NaN	NaN	1.18731	0.247698	12.8	13.8	13.4	5.8	9.8	4	4	4	2	3	4	4	4	2	3	By MS/MS	By MS/MS	By MS/MS	By MS/MS	By MS/MS	1762000	1762000	0	0	5851800	5851800	0	0	6387400	6387400	0	0	1140900	996110	0	144760	1676300	1387600	142590	146170	62930	62930	0	0	208990	208990	0	0	228120	228120	0	0	40745	35575	0	5170	59868	49555	5092.5	5220.2	16.6	19	13.2	12.8	19	6	6	3	4	6	6	6	3	4	6	By MS/MS	By MS/MS	By MS/MS	By MS/MS	By MS/MS	245260	245260	0	0	230370	230370	0	0	259940	259940	0	0	440810	440810	0	0	206790	159140	22252	25405	12.8	12.8	12.6	3	10.4	4	4	4	1	3	4	4	4	1	3	By MS/MS	By MS/MS	By MS/MS	By MS/MS	By MS/MS	37575	37575	0	0	67282	67282	0	0	43756	43756	0	0	1563.8	0	0	1563.8	10963	7927	0	3036.1	NaN	NaN	NaN	NaN	0.32658	NaN	NaN	NaN	NaN	NaN	0	0	0	0	1	0	0	0	0	0	NaN	NaN	NaN	NaN	0.28408	NaN	NaN	NaN	NaN	3.9632	0	0	0	0	2	0	0	0	0	0	NaN	NaN	NaN	NaN	NaN	NaN	NaN	NaN	NaN	NaN	0	0	0	0	0	0	0	0	0	0	NaN	NaN	NaN	NaN	0.30205	NaN	NaN	NaN	NaN	NaN	0	0	0	0	1	0	0	0	0	0	NaN	NaN	NaN	NaN	0.23686	NaN	NaN	NaN	NaN	18.538	0	0	0	0	2	0	0	0	0	0	NaN	NaN	NaN	NaN	NaN	NaN	NaN	NaN	NaN	NaN	0	0	0	0	0	0	0	0	0	0	NaN	NaN	NaN	NaN	0.99139	NaN	NaN	NaN	NaN	0.964132	NaN	NaN	NaN	NaN	1.0953	NaN	NaN	NaN	NaN	NaN	0	0	0	0	1	0	0	0	0	0	NaN	NaN	NaN	NaN	1.15495	NaN	NaN	NaN	NaN	1.5817	NaN	NaN	NaN	NaN	1.28705	NaN	NaN	NaN	NaN	11.451	0	0	0	0	2	0	0	0	0	0	NaN	NaN	NaN	NaN	NaN	NaN	NaN	NaN	NaN	NaN	NaN	NaN	NaN	NaN	NaN	NaN	NaN	NaN	NaN	NaN	0	0	0	0	0	0	0	0	0	0
3120	YOL071W	YOL071W	SDH5	19.042	1	1	9.3	0.0011987	2.2615		NaN	NaN	NaN	NaN	NaN	NaN	NaN	NaN	NaN	NaN	0	0	0	0	0	0	0	0	0	0	0	0	0	0	0						0	0	0	0	0	0	0	0	0	0	0	0	0	0	0	0	0	0	0	0	0	0	0	0	0	0	0	0	0	0	0	0	0	0	0	0	0	0	0	0	9.3	0	0	0	0	1	0	0	0	0	1	0	0	0	0	By MS/MS					11046	11046	0	0	0	0	0	0	0	0	0	0	0	0	0	0	0	0	0	0	0	0	0	0	0	0	0	0	0	0	0	0	0	0	0						0	0	0	0	0	0	0	0	0	0	0	0	0	0	0	0	0	0	0	0	NaN	NaN	NaN	NaN	NaN	NaN	NaN	NaN	NaN	NaN	0	0	0	0	0	0	0	0	0	0	NaN	NaN	NaN	NaN	NaN	NaN	NaN	NaN	NaN	NaN	0	0	0	0	0	0	0	0	0	0	NaN	NaN	NaN	NaN	NaN	NaN	NaN	NaN	NaN	NaN	0	0	0	0	0	0	0	0	0	0	NaN	NaN	NaN	NaN	NaN	NaN	NaN	NaN	NaN	NaN	0	0	0	0	0	0	0	0	0	0	NaN	NaN	NaN	NaN	NaN	NaN	NaN	NaN	NaN	NaN	0	0	0	0	0	0	0	0	0	0	NaN	NaN	NaN	NaN	NaN	NaN	NaN	NaN	NaN	NaN	0	0	0	0	0	0	0	0	0	0	NaN	NaN	NaN	NaN	NaN	NaN	NaN	NaN	NaN	NaN	NaN	NaN	NaN	NaN	NaN	NaN	NaN	NaN	NaN	NaN	0	0	0	0	0	0	0	0	0	0	NaN	NaN	NaN	NaN	NaN	NaN	NaN	NaN	NaN	NaN	NaN	NaN	NaN	NaN	NaN	NaN	NaN	NaN	NaN	NaN	0	0	0	0	0	0	0	0	0	0	NaN	NaN	NaN	NaN	NaN	NaN	NaN	NaN	NaN	NaN	NaN	NaN	NaN	NaN	NaN	NaN	NaN	NaN	NaN	NaN	0	0	0	0	0	0	0	0	0	0
3121	YOL072W	YOL072W	THP1	52.677	4	4	13.4	0.001489	2.1753		NaN	NaN	NaN	NaN	NaN	NaN	NaN	NaN	NaN	NaN	3.1	3.1	3.1	0	0	1	1	1	0	0	1	1	1	0	0	By MS/MS	By MS/MS	By MS/MS			81650	81650	0	0	318760	318760	0	0	364560	364560	0	0	0	0	0	0	0	0	0	0	3266	3266	0	0	12750	12750	0	0	14582	14582	0	0	0	0	0	0	0	0	0	0	4.4	0	0	5.9	0	2	0	0	1	0	2	0	0	1	0	By MS/MS			By MS/MS		25748	25748	0	0	0	0	0	0	0	0	0	0	130560	0	0	130560	0	0	0	0	0	3.1	3.1	0	0	0	1	1	0	0	0	1	1	0	0		By MS/MS	By MS/MS			0	0	0	0	5073.8	5073.8	0	0	5807.1	5807.1	0	0	0	0	0	0	0	0	0	0	NaN	NaN	NaN	NaN	NaN	NaN	NaN	NaN	NaN	NaN	0	0	0	0	0	0	0	0	0	0	NaN	NaN	NaN	NaN	NaN	NaN	NaN	NaN	NaN	NaN	0	0	0	0	0	0	0	0	0	0	NaN	NaN	NaN	NaN	NaN	NaN	NaN	NaN	NaN	NaN	0	0	0	0	0	0	0	0	0	0	NaN	NaN	NaN	NaN	NaN	NaN	NaN	NaN	NaN	NaN	0	0	0	0	0	0	0	0	0	0	NaN	NaN	NaN	NaN	NaN	NaN	NaN	NaN	NaN	NaN	0	0	0	0	0	0	0	0	0	0	NaN	NaN	NaN	NaN	NaN	NaN	NaN	NaN	NaN	NaN	0	0	0	0	0	0	0	0	0	0	NaN	NaN	NaN	NaN	NaN	NaN	NaN	NaN	NaN	NaN	NaN	NaN	NaN	NaN	NaN	NaN	NaN	NaN	NaN	NaN	0	0	0	0	0	0	0	0	0	0	NaN	NaN	NaN	NaN	NaN	NaN	NaN	NaN	NaN	NaN	NaN	NaN	NaN	NaN	NaN	NaN	NaN	NaN	NaN	NaN	0	0	0	0	0	0	0	0	0	0	NaN	NaN	NaN	NaN	NaN	NaN	NaN	NaN	NaN	NaN	NaN	NaN	NaN	NaN	NaN	NaN	NaN	NaN	NaN	NaN	0	0	0	0	0	0	0	0	0	0
3122	YOL073C	YOL073C	DSC2	35.762	2	2	9.9	0	61.885		NaN	NaN	NaN	NaN	NaN	NaN	NaN	NaN	NaN	NaN	0	5.3	5.3	4.7	0	0	1	1	1	0	0	1	1	1	0		By MS/MS	By MS/MS	By MS/MS		0	0	0	0	670220	670220	0	0	453090	453090	0	0	4425400	4425400	0	0	0	0	0	0	0	0	0	0	51555	51555	0	0	34853	34853	0	0	0	0	0	0	0	0	0	0	5.3	5.3	0	5.3	0	1	1	0	1	0	1	1	0	1	0	By MS/MS	By MS/MS		By MS/MS		17511	17511	0	0	41879	41879	0	0	0	0	0	0	78590	78590	0	0	0	0	0	0	0	5.3	0	0	0	0	1	0	0	0	0	1	0	0	0		By MS/MS				0	0	0	0	20697	20697	0	0	0	0	0	0	0	0	0	0	0	0	0	0	NaN	NaN	NaN	NaN	NaN	NaN	NaN	NaN	NaN	NaN	0	0	0	0	0	0	0	0	0	0	NaN	NaN	NaN	NaN	NaN	NaN	NaN	NaN	NaN	NaN	0	0	0	0	0	0	0	0	0	0	NaN	NaN	NaN	NaN	NaN	NaN	NaN	NaN	NaN	NaN	0	0	0	0	0	0	0	0	0	0	NaN	NaN	NaN	NaN	NaN	NaN	NaN	NaN	NaN	NaN	0	0	0	0	0	0	0	0	0	0	NaN	NaN	NaN	NaN	NaN	NaN	NaN	NaN	NaN	NaN	0	0	0	0	0	0	0	0	0	0	NaN	NaN	NaN	NaN	NaN	NaN	NaN	NaN	NaN	NaN	0	0	0	0	0	0	0	0	0	0	NaN	NaN	NaN	NaN	NaN	NaN	NaN	NaN	NaN	NaN	NaN	NaN	NaN	NaN	NaN	NaN	NaN	NaN	NaN	NaN	0	0	0	0	0	0	0	0	0	0	NaN	NaN	NaN	NaN	NaN	NaN	NaN	NaN	NaN	NaN	NaN	NaN	NaN	NaN	NaN	NaN	NaN	NaN	NaN	NaN	0	0	0	0	0	0	0	0	0	0	NaN	NaN	NaN	NaN	NaN	NaN	NaN	NaN	NaN	NaN	NaN	NaN	NaN	NaN	NaN	NaN	NaN	NaN	NaN	NaN	0	0	0	0	0	0	0	0	0	0
3123	YOL076W	YOL076W	MDM20	92.808	22	22	28.9	0	304		NaN	NaN	NaN	NaN	NaN	NaN	NaN	NaN	1.10323	0.141735	4	12.1	10.6	6.4	4.5	3	8	7	5	3	3	8	7	5	3	By MS/MS	By MS/MS	By MS/MS	By MS/MS	By MS/MS	2145700	2145700	0	0	24543000	24543000	0	0	11740000	11740000	0	0	3347000	2524000	0	823040	1796000	1796000	0	0	49901	49901	0	0	570770	570770	0	0	273030	273030	0	0	77838	58697	0	19140	41768	41768	0	0	5.4	10.9	8.2	7.3	10.1	4	7	5	6	7	4	7	5	6	7	By MS/MS	By MS/MS	By MS/MS	By MS/MS	By MS/MS	171180	171180	0	0	334000	334000	0	0	443960	443960	0	0	658820	658820	0	0	214070	194360	10178	9527.2	2.3	10.7	7.7	5.5	5.5	2	7	5	4	4	2	7	5	4	4	By MS/MS	By MS/MS	By MS/MS	By MS/MS	By MS/MS	8143.9	8143.9	0	0	64048	64048	0	0	73315	73315	0	0	31863	31863	0	0	36895	32722	2135.7	2037.4	NaN	NaN	NaN	NaN	NaN	NaN	NaN	NaN	NaN	NaN	0	0	0	0	0	0	0	0	0	0	NaN	NaN	NaN	NaN	0.17732	NaN	NaN	NaN	NaN	NaN	0	0	0	0	1	0	0	0	0	0	NaN	NaN	NaN	NaN	0.21906	NaN	NaN	NaN	NaN	NaN	0	0	0	0	1	0	0	0	0	0	NaN	NaN	NaN	NaN	NaN	NaN	NaN	NaN	NaN	NaN	0	0	0	0	0	0	0	0	0	0	NaN	NaN	NaN	NaN	0.20782	NaN	NaN	NaN	NaN	NaN	0	0	0	0	1	0	0	0	0	0	NaN	NaN	NaN	NaN	0.20137	NaN	NaN	NaN	NaN	NaN	0	0	0	0	1	0	0	0	0	0	NaN	NaN	NaN	NaN	NaN	NaN	NaN	NaN	NaN	NaN	NaN	NaN	NaN	NaN	NaN	NaN	NaN	NaN	NaN	NaN	0	0	0	0	0	0	0	0	0	0	NaN	NaN	NaN	NaN	0.993838	NaN	NaN	NaN	NaN	1.36106	NaN	NaN	NaN	NaN	1.10849	NaN	NaN	NaN	NaN	NaN	0	0	0	0	1	0	0	0	0	0	NaN	NaN	NaN	NaN	0.96416	NaN	NaN	NaN	NaN	0.958921	NaN	NaN	NaN	NaN	1.098	NaN	NaN	NaN	NaN	NaN	0	0	0	0	1	0	0	0	0	0
3124	YOL077C	YOL077C	BRX1	33.531	11	11	52.2	0	35.165	3	NaN	NaN	1.01174	0.0168365	0.84326	-0.245951	1.23717	0.307047	1.16989	0.226373	8.6	20.3	15.5	15.5	8.6	2	5	4	4	2	2	5	4	4	2	By MS/MS	By MS/MS	By MS/MS	By MS/MS	By MS/MS	4794800	4794800	0	0	32684000	32127000	303170	254250	16701000	16579000	61522	60506	9029400	8881800	77214	70342	10045000	7437800	1370600	1236900	282040	282040	0	0	1922600	1889800	17834	14956	982400	975220	3619	3559.2	531140	522460	4542	4137.7	590900	437520	80625	72762	11	10.3	27.1	18.6	15.5	3	2	6	4	3	3	2	6	4	3	By MS/MS	By MS/MS	By MS/MS	By MS/MS	By MS/MS	906430	906430	0	0	980680	927020	28665	24990	7784600	7412800	136570	235240	2620700	2105400	293340	222030	939320	706150	135760	97411	15.5	12.4	8.6	8.6	5.5	4	3	2	2	1	4	3	2	2	1	By MS/MS	By MS/MS	By MS/MS	By MS/MS	By MS/MS	212620	212620	0	0	482660	464240	7081.5	11343	296770	267710	13315	15741	125260	120870	2201.3	2187.8	189200	133950	15909	39342	NaN	0.036679	0.066493	0.11153	0.18598	NaN	2.9898	NaN	NaN	6.6407	0	2	1	1	2	0	0	0	0	0	NaN	0.041606	0.050198	0.15293	0.16712	NaN	NaN	108.42	19.235	19.357	0	1	2	3	2	0	0	0	0	0	NaN	0.024828	0.065228	0.10374	0.18233	NaN	NaN	NaN	NaN	NaN	0	1	1	1	1	0	0	0	0	0	NaN	0.03352	0.072547	0.096283	0.17073	NaN	32.101	NaN	NaN	22.761	0	2	1	1	2	0	0	0	0	0	NaN	0.043073	0.12762	0.15032	0.18956	NaN	NaN	166.92	22.473	3.6368	0	1	2	3	2	0	0	0	0	0	NaN	0.026652	0.067445	0.11469	0.25381	NaN	NaN	NaN	NaN	NaN	0	1	1	1	1	0	0	0	0	0	NaN	0.88753	1.059	0.86751	0.89229	NaN	0.802234	0.875316	0.789731	0.867756	NaN	0.8923	1.1379	0.96691	1.0262	NaN	28.232	NaN	NaN	9.2577	0	2	1	1	2	0	0	0	0	0	NaN	0.957213	0.596801	0.902201	0.855505	NaN	1.24203	0.903027	1.21835	1.17161	NaN	1.30796	0.632351	1.05815	1.05961	NaN	NaN	64.524	12.158	0.82657	0	1	2	3	2	0	0	0	0	0	NaN	0.91837	0.83772	1.664	1.35	NaN	0.657126	0.663201	1.49339	1.34266	NaN	0.88736	0.83334	1.8508	1.4725	NaN	NaN	NaN	NaN	NaN	0	1	1	1	1	0	0	0	0	0
3125	YOL077W-A	YOL077W-A	ATP19	7.5337	2	2	23.5	0.007418	1.5947		NaN	NaN	NaN	NaN	NaN	NaN	NaN	NaN	1.47335	0.559104	23.5	23.5	23.5	0	0	2	2	2	0	0	2	2	2	0	0	By MS/MS	By MS/MS	By MS/MS			3547700	3547700	0	0	7588800	7588800	0	0	7394400	7394400	0	0	0	0	0	0	0	0	0	0	1182600	1182600	0	0	2529600	2529600	0	0	2464800	2464800	0	0	0	0	0	0	0	0	0	0	13.2	10.3	13.2	0	10.3	1	1	1	0	1	1	1	1	0	1	By MS/MS	By MS/MS	By MS/MS		By MS/MS	333180	333180	0	0	0	0	0	0	1615800	1615800	0	0	5461200	3363100	669680	1428500	2230200	1286800	379290	564110	13.2	0	13.2	0	10.3	1	0	1	0	1	1	0	1	0	1	By MS/MS		By MS/MS		By MS/MS	208240	208240	0	0	0	0	0	0	183450	183450	0	0	0	0	0	0	699120	427290	134400	137430	NaN	NaN	NaN	NaN	NaN	NaN	NaN	NaN	NaN	NaN	0	0	0	0	0	0	0	0	0	0	NaN	NaN	NaN	NaN	0.33093	NaN	NaN	NaN	NaN	NaN	0	0	0	0	1	0	0	0	0	0	NaN	NaN	NaN	NaN	0.29879	NaN	NaN	NaN	NaN	NaN	0	0	0	0	1	0	0	0	0	0	NaN	NaN	NaN	NaN	NaN	NaN	NaN	NaN	NaN	NaN	0	0	0	0	0	0	0	0	0	0	NaN	NaN	NaN	NaN	0.41435	NaN	NaN	NaN	NaN	NaN	0	0	0	0	1	0	0	0	0	0	NaN	NaN	NaN	NaN	0.4905	NaN	NaN	NaN	NaN	NaN	0	0	0	0	1	0	0	0	0	0	NaN	NaN	NaN	NaN	NaN	NaN	NaN	NaN	NaN	NaN	NaN	NaN	NaN	NaN	NaN	NaN	NaN	NaN	NaN	NaN	0	0	0	0	0	0	0	0	0	0	NaN	NaN	NaN	NaN	0.826583	NaN	NaN	NaN	NaN	1.13201	NaN	NaN	NaN	NaN	0.93985	NaN	NaN	NaN	NaN	NaN	0	0	0	0	1	0	0	0	0	0	NaN	NaN	NaN	NaN	2.1172	NaN	NaN	NaN	NaN	2.1057	NaN	NaN	NaN	NaN	2.3097	NaN	NaN	NaN	NaN	NaN	0	0	0	0	1	0	0	0	0	0
3126	YOL080C	YOL080C	REX4	32.895	6	6	21.8	0	10.375		NaN	NaN	NaN	NaN	NaN	NaN	NaN	NaN	0.735024	-0.444137	4.5	2.8	16.3	0	0	1	1	4	0	0	1	1	4	0	0	By MS/MS	By MS/MS	By MS/MS			782140	782140	0	0	3519200	3519200	0	0	3998500	3998500	0	0	0	0	0	0	0	0	0	0	55867	55867	0	0	251370	251370	0	0	285610	285610	0	0	0	0	0	0	0	0	0	0	7.3	4.5	8.3	12.8	10	2	1	2	3	3	2	1	2	3	3	By MS/MS	By MS/MS	By MS/MS	By MS/MS	By MS/MS	207440	207440	0	0	181900	181900	0	0	375710	375710	0	0	535650	535650	0	0	269530	237370	12401	19757	7.3	7.3	7.3	2.8	2.8	2	2	2	1	1	2	2	2	1	1	By MS/MS	By MS/MS	By MS/MS	By MS/MS	By MS/MS	88526	88526	0	0	96461	96461	0	0	78116	78116	0	0	12623	12623	0	0	23809	23809	0	0	NaN	NaN	NaN	NaN	NaN	NaN	NaN	NaN	NaN	NaN	0	0	0	0	0	0	0	0	0	0	NaN	NaN	NaN	NaN	0.15309	NaN	NaN	NaN	NaN	NaN	0	0	0	0	1	0	0	0	0	0	NaN	NaN	NaN	NaN	NaN	NaN	NaN	NaN	NaN	NaN	0	0	0	0	0	0	0	0	0	0	NaN	NaN	NaN	NaN	NaN	NaN	NaN	NaN	NaN	NaN	0	0	0	0	0	0	0	0	0	0	NaN	NaN	NaN	NaN	0.25287	NaN	NaN	NaN	NaN	NaN	0	0	0	0	1	0	0	0	0	0	NaN	NaN	NaN	NaN	NaN	NaN	NaN	NaN	NaN	NaN	0	0	0	0	0	0	0	0	0	0	NaN	NaN	NaN	NaN	NaN	NaN	NaN	NaN	NaN	NaN	NaN	NaN	NaN	NaN	NaN	NaN	NaN	NaN	NaN	NaN	0	0	0	0	0	0	0	0	0	0	NaN	NaN	NaN	NaN	0.651254	NaN	NaN	NaN	NaN	0.891892	NaN	NaN	NaN	NaN	0.735024	NaN	NaN	NaN	NaN	NaN	0	0	0	0	1	0	0	0	0	0	NaN	NaN	NaN	NaN	NaN	NaN	NaN	NaN	NaN	NaN	NaN	NaN	NaN	NaN	NaN	NaN	NaN	NaN	NaN	NaN	0	0	0	0	0	0	0	0	0	0
3127	YOL081W	YOL081W	IRA2	351.66	12	12	4.7	0	6.415	3	NaN	NaN	1.4182	0.504061	1.05135	0.0722413	1.06721	0.0938396	0.998681	-0.00190376	0	0	1.2	0	0.2	0	0	4	0	1	0	0	4	0	1			By MS/MS		By matching	0	0	0	0	0	0	0	0	3772500	3672900	52769	46803	0	0	0	0	473260	344970	73882	54410	0	0	0	0	0	0	0	0	335750	304930	14125	16692	230500	194270	18463	17774	238000	187950	23562	26496	1	0.3	0.2	0.5	0.2	3	1	1	2	1	3	1	1	2	1	By MS/MS	By MS/MS	By MS/MS	By matching	By matching	530.48	530.48	0	0	0	0	0	0	1354400	1320300	13848	20281	359050	295030	32519	31494	18715	5411.8	7222.3	6080.8	0.8	1.3	1.5	0.2	0.2	2	3	3	1	1	2	3	3	1	1	By MS/MS	By MS/MS	By MS/MS	By matching	By matching	2733.9	2733.9	0	0	69833	67608	1251.2	974.35	3616.9	1123.1	2493.8	0	0	0	0	0	0	0	0	0	NaN	NaN	0.055107	NaN	0.15807	NaN	NaN	NaN	NaN	NaN	0	0	1	0	1	0	0	0	0	0	NaN	NaN	0.0097517	0.11339	0.22327	NaN	NaN	NaN	5.951	NaN	0	0	1	2	1	0	0	0	0	0	NaN	0.015922	0.047681	0.087759	0.22227	NaN	NaN	NaN	NaN	NaN	0	1	1	1	1	0	0	0	0	0	NaN	NaN	0.052245	NaN	0.16441	NaN	NaN	NaN	NaN	NaN	0	0	1	0	1	0	0	0	0	0	NaN	NaN	0.013268	0.11018	0.25797	NaN	NaN	NaN	3.3083	NaN	0	0	1	2	1	0	0	0	0	0	NaN	0.015591	0.048063	0.095565	0.13519	NaN	NaN	NaN	NaN	NaN	0	1	1	1	1	0	0	0	0	0	NaN	NaN	0.96813	NaN	1.0084	NaN	NaN	0.800207	NaN	0.980674	NaN	NaN	0.96422	NaN	1.0991	NaN	NaN	NaN	NaN	NaN	0	0	1	0	1	0	0	0	0	0	NaN	NaN	0.690846	0.92584	0.965344	NaN	NaN	1.04533	1.25027	1.32204	NaN	NaN	0.799744	0.988826	1.06714	NaN	NaN	NaN	16.68	NaN	0	0	1	2	1	0	0	0	0	0	NaN	1.4523	1.5133	1.0943	0.77688	NaN	1.03917	1.19804	0.982103	0.772658	NaN	1.4182	1.507	1.1518	0.84922	NaN	NaN	NaN	NaN	NaN	0	1	1	1	1	0	0	0	0	0
3128	YOL082W	YOL082W	ATG19	47.599	2	2	7.2	0	28.399		NaN	NaN	NaN	NaN	NaN	NaN	NaN	NaN	NaN	NaN	0	7.2	2.7	0	0	0	2	1	0	0	0	2	1	0	0		By MS/MS	By MS/MS			0	0	0	0	1220200	1220200	0	0	241900	241900	0	0	0	0	0	0	0	0	0	0	0	0	0	0	53053	53053	0	0	10517	10517	0	0	0	0	0	0	0	0	0	0	0	0	4.6	0	0	0	0	1	0	0	0	0	1	0	0			By MS/MS			0	0	0	0	0	0	0	0	61650	61650	0	0	0	0	0	0	0	0	0	0	0	0	0	0	0	0	0	0	0	0	0	0	0	0	0						0	0	0	0	0	0	0	0	0	0	0	0	0	0	0	0	0	0	0	0	NaN	NaN	NaN	NaN	NaN	NaN	NaN	NaN	NaN	NaN	0	0	0	0	0	0	0	0	0	0	NaN	NaN	NaN	NaN	NaN	NaN	NaN	NaN	NaN	NaN	0	0	0	0	0	0	0	0	0	0	NaN	NaN	NaN	NaN	NaN	NaN	NaN	NaN	NaN	NaN	0	0	0	0	0	0	0	0	0	0	NaN	NaN	NaN	NaN	NaN	NaN	NaN	NaN	NaN	NaN	0	0	0	0	0	0	0	0	0	0	NaN	NaN	NaN	NaN	NaN	NaN	NaN	NaN	NaN	NaN	0	0	0	0	0	0	0	0	0	0	NaN	NaN	NaN	NaN	NaN	NaN	NaN	NaN	NaN	NaN	0	0	0	0	0	0	0	0	0	0	NaN	NaN	NaN	NaN	NaN	NaN	NaN	NaN	NaN	NaN	NaN	NaN	NaN	NaN	NaN	NaN	NaN	NaN	NaN	NaN	0	0	0	0	0	0	0	0	0	0	NaN	NaN	NaN	NaN	NaN	NaN	NaN	NaN	NaN	NaN	NaN	NaN	NaN	NaN	NaN	NaN	NaN	NaN	NaN	NaN	0	0	0	0	0	0	0	0	0	0	NaN	NaN	NaN	NaN	NaN	NaN	NaN	NaN	NaN	NaN	NaN	NaN	NaN	NaN	NaN	NaN	NaN	NaN	NaN	NaN	0	0	0	0	0	0	0	0	0	0
3129	YOL084W	YOL084W	PHM7	112.54	1	1	1.4	0.0023571	2.0167		NaN	NaN	NaN	NaN	NaN	NaN	NaN	NaN	NaN	NaN	1.4	0	0	0	0	1	0	0	0	0	1	0	0	0	0	By MS/MS					61909	61909	0	0	0	0	0	0	0	0	0	0	0	0	0	0	0	0	0	0	1289.8	1289.8	0	0	0	0	0	0	0	0	0	0	0	0	0	0	0	0	0	0	1.4	1.4	0	0	0	1	1	0	0	0	1	1	0	0	0	By MS/MS	By MS/MS				3654.4	3654.4	0	0	5146.8	5146.8	0	0	0	0	0	0	0	0	0	0	0	0	0	0	0	0	0	0	0	0	0	0	0	0	0	0	0	0	0						0	0	0	0	0	0	0	0	0	0	0	0	0	0	0	0	0	0	0	0	NaN	NaN	NaN	NaN	NaN	NaN	NaN	NaN	NaN	NaN	0	0	0	0	0	0	0	0	0	0	NaN	NaN	NaN	NaN	NaN	NaN	NaN	NaN	NaN	NaN	0	0	0	0	0	0	0	0	0	0	NaN	NaN	NaN	NaN	NaN	NaN	NaN	NaN	NaN	NaN	0	0	0	0	0	0	0	0	0	0	NaN	NaN	NaN	NaN	NaN	NaN	NaN	NaN	NaN	NaN	0	0	0	0	0	0	0	0	0	0	NaN	NaN	NaN	NaN	NaN	NaN	NaN	NaN	NaN	NaN	0	0	0	0	0	0	0	0	0	0	NaN	NaN	NaN	NaN	NaN	NaN	NaN	NaN	NaN	NaN	0	0	0	0	0	0	0	0	0	0	NaN	NaN	NaN	NaN	NaN	NaN	NaN	NaN	NaN	NaN	NaN	NaN	NaN	NaN	NaN	NaN	NaN	NaN	NaN	NaN	0	0	0	0	0	0	0	0	0	0	NaN	NaN	NaN	NaN	NaN	NaN	NaN	NaN	NaN	NaN	NaN	NaN	NaN	NaN	NaN	NaN	NaN	NaN	NaN	NaN	0	0	0	0	0	0	0	0	0	0	NaN	NaN	NaN	NaN	NaN	NaN	NaN	NaN	NaN	NaN	NaN	NaN	NaN	NaN	NaN	NaN	NaN	NaN	NaN	NaN	0	0	0	0	0	0	0	0	0	0
3130	YOL086C	YOL086C	ADH1	36.849	19	12	67	0	323.31	3	0.860266	-0.217146	1.08894	0.122918	1.04101	0.0579848	0.945776	-0.0804292	0.931088	-0.10301	49.7	59.8	59.8	59.8	59.8	15	17	17	17	17	10	11	11	11	11	By MS/MS	By MS/MS	By MS/MS	By MS/MS	By MS/MS	1348400000	1347200000	608110	627200	4426800000	4354000000	33546000	39291000	2920100000	2777000000	74049000	69133000	1714700000	1540700000	99027000	75012000	1859600000	1555200000	171200000	133190000	80394000	80321000	35771	36894	273360000	267130000	2038100	4190200	181710000	170890000	4645400	6175400	107200000	89968000	7035600	10200000	122460000	92443000	12428000	17593000	56.3	56.9	62.4	59.8	59.8	16	16	16	17	17	10	10	10	11	11	By MS/MS	By MS/MS	By MS/MS	By MS/MS	By MS/MS	200450000	200400000	28276	28023	214790000	208000000	2191600	4589700	545620000	531850000	4219500	9546100	389440000	324020000	28683000	36730000	185960000	144840000	11463000	29659000	59.8	59.8	59.8	57.8	59.8	17	17	17	16	17	11	11	11	11	11	By MS/MS	By MS/MS	By MS/MS	By MS/MS	By MS/MS	54280000	54257000	13006	10007	74315000	72355000	793800	1166800	73943000	69429000	1400700	3114000	38199000	32405000	2066100	3728400	41165000	28086000	7367000	5711900	0.0011648	0.015359	0.043653	0.10263	0.19106	8.1756	15.37	13.967	55.096	13.685	2	6	10	12	12	0	0	0	0	0	0.0010373	0.016236	0.017758	0.095072	0.15735	NaN	26.887	13.597	14.154	9.9677	1	6	6	12	12	0	0	0	0	0	0.012725	0.013121	0.041736	0.10635	0.17801	397.56	9.1588	15.806	7.2149	40.438	2	9	11	11	14	0	0	0	0	0	0.0012025	0.017418	0.04109	0.097904	0.15907	4.3284	6.8336	11.617	48.682	12.04	2	6	10	12	12	0	0	0	0	0	0.0013189	0.02152	0.018477	0.10941	0.19124	NaN	10.276	8.5034	26.058	17.377	1	6	6	12	12	0	0	0	0	0	0.0075523	0.016488	0.040665	0.090839	0.15036	306.82	8.7529	24.605	16.355	35.598	2	9	11	11	14	0	0	0	0	0	1.0144	1.1614	0.99905	0.86822	0.82123	0.717744	1.04978	0.825764	0.790377	0.79865	1.1319	1.1192	0.97289	0.91014	0.90071	4.0416	13.243	12.837	27.135	9.1367	2	6	10	12	12	0	0	0	0	0	0.829463	0.668181	0.99108	0.918695	0.842247	0.592216	0.867	1.49962	1.24062	1.15346	0.785423	0.94304	1.17091	1.02776	0.981162	NaN	25.663	14.628	29.607	21.622	1	6	6	12	12	0	0	0	0	0	0.61114	1.2284	0.98459	0.85696	0.83164	0.432584	0.878963	0.779475	0.769097	0.827121	0.71612	1.2234	0.99033	0.90441	0.91337	74.739	10.482	10.149	15.029	15.359	2	9	11	11	14	0	0	0	0	0
3131	YOL086W-A	YOL086W-A	MHF1	10.549	2	2	24.4	0	3.4036		NaN	NaN	NaN	NaN	NaN	NaN	NaN	NaN	0.93426	-0.098104	0	0	12.2	0	12.2	0	0	1	0	1	0	0	1	0	1			By MS/MS		By MS/MS	0	0	0	0	0	0	0	0	1513200	1513200	0	0	0	0	0	0	1781000	1186000	261880	333160	0	0	0	0	0	0	0	0	302650	302650	0	0	0	0	0	0	356200	237200	52377	66632	0	0	12.2	12.2	0	0	0	1	1	0	0	0	1	1	0			By MS/MS	By MS/MS		0	0	0	0	0	0	0	0	813980	813980	0	0	300320	300320	0	0	0	0	0	0	12.2	12.2	12.2	12.2	0	1	1	1	1	0	1	1	1	1	0	By MS/MS	By MS/MS	By MS/MS	By MS/MS		0	0	0	0	0	0	0	0	84792	84792	0	0	0	0	0	0	0	0	0	0	NaN	NaN	NaN	NaN	0.25176	NaN	NaN	NaN	NaN	NaN	0	0	0	0	1	0	0	0	0	0	NaN	NaN	NaN	NaN	NaN	NaN	NaN	NaN	NaN	NaN	0	0	0	0	0	0	0	0	0	0	NaN	NaN	NaN	NaN	NaN	NaN	NaN	NaN	NaN	NaN	0	0	0	0	0	0	0	0	0	0	NaN	NaN	NaN	NaN	0.24288	NaN	NaN	NaN	NaN	NaN	0	0	0	0	1	0	0	0	0	0	NaN	NaN	NaN	NaN	NaN	NaN	NaN	NaN	NaN	NaN	0	0	0	0	0	0	0	0	0	0	NaN	NaN	NaN	NaN	NaN	NaN	NaN	NaN	NaN	NaN	0	0	0	0	0	0	0	0	0	0	NaN	NaN	NaN	NaN	0.84942	NaN	NaN	NaN	NaN	0.826065	NaN	NaN	NaN	NaN	0.93426	NaN	NaN	NaN	NaN	NaN	0	0	0	0	1	0	0	0	0	0	NaN	NaN	NaN	NaN	NaN	NaN	NaN	NaN	NaN	NaN	NaN	NaN	NaN	NaN	NaN	NaN	NaN	NaN	NaN	NaN	0	0	0	0	0	0	0	0	0	0	NaN	NaN	NaN	NaN	NaN	NaN	NaN	NaN	NaN	NaN	NaN	NaN	NaN	NaN	NaN	NaN	NaN	NaN	NaN	NaN	0	0	0	0	0	0	0	0	0	0
3132	YOL087C	YOL087C	DUF1	125.38	6	6	7.4	0	33.502		NaN	NaN	NaN	NaN	NaN	NaN	NaN	NaN	NaN	NaN	2.1	1.1	0	1.1	1.1	2	1	0	1	1	2	1	0	1	1	By MS/MS	By MS/MS		By MS/MS	By MS/MS	694490	694490	0	0	1407700	1407700	0	0	0	0	0	0	516250	516250	0	0	1060500	1060500	0	0	13104	13104	0	0	26561	26561	0	0	0	0	0	0	95070	72811	11698	10561	20009	20009	0	0	3.7	1.4	1.4	1.1	0	3	1	1	1	0	3	1	1	1	0	By MS/MS	By MS/MS	By MS/MS	By MS/MS		27963	27963	0	0	15068	15068	0	0	31478	31478	0	0	21688	21688	0	0	0	0	0	0	1.1	0	2.3	0	0	1	0	2	0	0	1	0	2	0	0	By MS/MS		By MS/MS			3738.4	3738.4	0	0	0	0	0	0	6073.4	6073.4	0	0	0	0	0	0	0	0	0	0	NaN	NaN	NaN	NaN	NaN	NaN	NaN	NaN	NaN	NaN	0	0	0	0	0	0	0	0	0	0	NaN	NaN	NaN	NaN	NaN	NaN	NaN	NaN	NaN	NaN	0	0	0	0	0	0	0	0	0	0	NaN	NaN	NaN	NaN	NaN	NaN	NaN	NaN	NaN	NaN	0	0	0	0	0	0	0	0	0	0	NaN	NaN	NaN	NaN	NaN	NaN	NaN	NaN	NaN	NaN	0	0	0	0	0	0	0	0	0	0	NaN	NaN	NaN	NaN	NaN	NaN	NaN	NaN	NaN	NaN	0	0	0	0	0	0	0	0	0	0	NaN	NaN	NaN	NaN	NaN	NaN	NaN	NaN	NaN	NaN	0	0	0	0	0	0	0	0	0	0	NaN	NaN	NaN	NaN	NaN	NaN	NaN	NaN	NaN	NaN	NaN	NaN	NaN	NaN	NaN	NaN	NaN	NaN	NaN	NaN	0	0	0	0	0	0	0	0	0	0	NaN	NaN	NaN	NaN	NaN	NaN	NaN	NaN	NaN	NaN	NaN	NaN	NaN	NaN	NaN	NaN	NaN	NaN	NaN	NaN	0	0	0	0	0	0	0	0	0	0	NaN	NaN	NaN	NaN	NaN	NaN	NaN	NaN	NaN	NaN	NaN	NaN	NaN	NaN	NaN	NaN	NaN	NaN	NaN	NaN	0	0	0	0	0	0	0	0	0	0
3133	YOL088C	YOL088C	MPD2	32.401	7	7	30	0	10.652	3	NaN	NaN	0.94876	-0.0758849	1.08647	0.119652	1.12157	0.165515	1.25176	0.323954	12.3	26.4	8.7	9	5.4	3	6	2	2	1	3	6	2	2	1	By MS/MS	By MS/MS	By MS/MS	By MS/MS	By MS/MS	4546300	4546300	0	0	207820000	199860000	4220200	3739000	5052300	5052300	0	0	2793300	2793300	0	0	1661600	1194800	192950	273910	158680	158680	0	0	802360	802360	0	0	315770	315770	0	0	174580	174580	0	0	103850	74673	12059	17119	9	5.4	15.2	26.4	17	2	1	3	6	3	2	1	3	6	3	By MS/MS	By MS/MS	By MS/MS	By MS/MS	By MS/MS	326900	326900	0	0	204240	204240	0	0	9659400	9143200	264930	251290	1502300	1502300	0	0	343080	290190	27373	25509	8.7	5.4	16.6	5.4	0	2	1	3	1	0	2	1	3	1	0	By MS/MS	By MS/MS	By MS/MS	By MS/MS		79637	79637	0	0	82951	82951	0	0	94127	94127	0	0	16327	16327	0	0	0	0	0	0	NaN	0.019039	NaN	NaN	0.1977	NaN	NaN	NaN	NaN	NaN	0	1	0	0	1	0	0	0	0	0	NaN	NaN	0.025689	0.072068	0.20532	NaN	NaN	NaN	NaN	NaN	0	0	1	1	1	0	0	0	0	0	NaN	NaN	NaN	NaN	NaN	NaN	NaN	NaN	NaN	NaN	0	0	0	0	0	0	0	0	0	0	NaN	0.021562	NaN	NaN	0.25754	NaN	NaN	NaN	NaN	NaN	0	1	0	0	1	0	0	0	0	0	NaN	NaN	0.02852	0.066676	0.21608	NaN	NaN	NaN	NaN	NaN	0	0	1	1	1	0	0	0	0	0	NaN	NaN	NaN	NaN	NaN	NaN	NaN	NaN	NaN	NaN	0	0	0	0	0	0	0	0	0	0	NaN	0.98722	NaN	NaN	1.1642	NaN	0.892343	NaN	NaN	1.13219	NaN	0.94876	NaN	NaN	1.287	NaN	NaN	NaN	NaN	NaN	0	1	0	0	1	0	0	0	0	0	NaN	NaN	0.944733	1.02148	1.08488	NaN	NaN	1.42949	1.37943	1.48574	NaN	NaN	1.08647	1.12157	1.21748	NaN	NaN	NaN	NaN	NaN	0	0	1	1	1	0	0	0	0	0	NaN	NaN	NaN	NaN	NaN	NaN	NaN	NaN	NaN	NaN	NaN	NaN	NaN	NaN	NaN	NaN	NaN	NaN	NaN	NaN	0	0	0	0	0	0	0	0	0	0
3134	YOL090W	YOL090W	MSH2	108.88	19	19	24.2	0	27.5		NaN	NaN	NaN	NaN	0.63927	-0.645503	NaN	NaN	2.1212	1.08488	2	5.2	5.1	2.1	5.1	2	3	5	2	5	2	3	5	2	5	By MS/MS	By MS/MS	By MS/MS	By MS/MS	By MS/MS	2465500	2465500	0	0	6325100	6325100	0	0	15003000	13600000	787860	615310	2416100	2416100	0	0	6317900	6317900	0	0	44827	44827	0	0	115000	115000	0	0	272780	247270	14325	11188	43929	43929	0	0	114870	114870	0	0	4.5	4.5	7.6	4.7	5.7	4	5	5	4	5	4	5	5	4	5	By MS/MS	By MS/MS	By MS/MS	By MS/MS	By MS/MS	94187	94187	0	0	191200	191200	0	0	159050	159050	0	0	334440	334440	0	0	179860	112700	45274	21886	5	3.3	6	3.1	1.8	5	3	5	3	2	5	3	5	3	2	By MS/MS	By MS/MS	By MS/MS	By MS/MS	By MS/MS	49689	49689	0	0	43943	43943	0	0	54441	54441	0	0	14325	14325	0	0	9217.6	9217.6	0	0	NaN	NaN	0.081532	NaN	NaN	NaN	NaN	NaN	NaN	NaN	0	0	1	0	0	0	0	0	0	0	NaN	NaN	NaN	NaN	0.58641	NaN	NaN	NaN	NaN	86.355	0	0	0	0	2	0	0	0	0	0	NaN	NaN	NaN	NaN	NaN	NaN	NaN	NaN	NaN	NaN	0	0	0	0	0	0	0	0	0	0	NaN	NaN	0.080363	NaN	NaN	NaN	NaN	NaN	NaN	NaN	0	0	1	0	0	0	0	0	0	0	NaN	NaN	NaN	NaN	0.26777	NaN	NaN	NaN	NaN	0.41033	0	0	0	0	2	0	0	0	0	0	NaN	NaN	NaN	NaN	NaN	NaN	NaN	NaN	NaN	NaN	0	0	0	0	0	0	0	0	0	0	NaN	NaN	0.6457	NaN	NaN	NaN	NaN	0.533703	NaN	NaN	NaN	NaN	0.63927	NaN	NaN	NaN	NaN	NaN	NaN	NaN	0	0	1	0	0	0	0	0	0	0	NaN	NaN	NaN	NaN	1.89797	NaN	NaN	NaN	NaN	2.59926	NaN	NaN	NaN	NaN	2.12121	NaN	NaN	NaN	NaN	55.611	0	0	0	0	2	0	0	0	0	0	NaN	NaN	NaN	NaN	NaN	NaN	NaN	NaN	NaN	NaN	NaN	NaN	NaN	NaN	NaN	NaN	NaN	NaN	NaN	NaN	0	0	0	0	0	0	0	0	0	0
3135	YOL092W	YOL092W	YPQ1	34.872	4	4	12.7	0	22.427		NaN	NaN	NaN	NaN	NaN	NaN	NaN	NaN	1.01469	0.0210391	12.7	9.4	12.7	6.2	12.7	4	2	3	3	3	4	2	3	3	3	By MS/MS	By MS/MS	By MS/MS	By MS/MS	By MS/MS	4507700	4507700	0	0	5618700	5618700	0	0	10185000	10185000	0	0	3516500	3516500	0	0	4490700	3789300	701390	0	828700	828700	0	0	1123700	1123700	0	0	1075700	1075700	0	0	290130	290130	0	0	898130	757850	140280	0	6.5	9.4	9.4	9.4	6.2	1	2	2	2	2	1	2	2	2	2	By MS/MS	By MS/MS	By MS/MS	By MS/MS	By MS/MS	348280	348280	0	0	712090	712090	0	0	1092300	1092300	0	0	1399800	1399800	0	0	968550	633280	171860	163410	12.7	9.4	9.4	6.2	6.2	3	2	2	2	2	3	2	2	2	2	By MS/MS	By MS/MS	By MS/MS	By MS/MS	By MS/MS	160390	160390	0	0	301090	301090	0	0	281600	281600	0	0	64882	64882	0	0	328020	227620	58142	42260	NaN	NaN	NaN	NaN	NaN	NaN	NaN	NaN	NaN	NaN	0	0	0	0	0	0	0	0	0	0	NaN	NaN	NaN	NaN	0.2432	NaN	NaN	NaN	NaN	6.6923	0	0	0	0	2	0	0	0	0	0	NaN	NaN	NaN	NaN	0.21982	NaN	NaN	NaN	NaN	17.334	0	0	0	0	2	0	0	0	0	0	NaN	NaN	NaN	NaN	NaN	NaN	NaN	NaN	NaN	NaN	0	0	0	0	0	0	0	0	0	0	NaN	NaN	NaN	NaN	0.24306	NaN	NaN	NaN	NaN	16.116	0	0	0	0	2	0	0	0	0	0	NaN	NaN	NaN	NaN	0.18025	NaN	NaN	NaN	NaN	6.6333	0	0	0	0	2	0	0	0	0	0	NaN	NaN	NaN	NaN	NaN	NaN	NaN	NaN	NaN	NaN	NaN	NaN	NaN	NaN	NaN	NaN	NaN	NaN	NaN	NaN	0	0	0	0	0	0	0	0	0	0	NaN	NaN	NaN	NaN	1.07182	NaN	NaN	NaN	NaN	1.46786	NaN	NaN	NaN	NaN	1.18954	NaN	NaN	NaN	NaN	5.9463	0	0	0	0	2	0	0	0	0	0	NaN	NaN	NaN	NaN	0.7657	NaN	NaN	NaN	NaN	0.761539	NaN	NaN	NaN	NaN	0.86554	NaN	NaN	NaN	NaN	6.0435	0	0	0	0	2	0	0	0	0	0
3136	YOL093W	YOL093W	TRM10	34.52	5	5	16	0	22.256		NaN	NaN	NaN	NaN	NaN	NaN	NaN	NaN	NaN	NaN	3.8	0	7.5	3.8	0	1	0	2	1	0	1	0	2	1	0	By MS/MS		By MS/MS	By MS/MS		1305700	1305700	0	0	0	0	0	0	1703500	1703500	0	0	322550	322550	0	0	0	0	0	0	81607	81607	0	0	0	0	0	0	106470	106470	0	0	20159	20159	0	0	0	0	0	0	0	7.5	3.8	3.8	0	0	2	1	1	0	0	2	1	1	0		By MS/MS	By MS/MS	By MS/MS		0	0	0	0	243020	243020	0	0	257730	257730	0	0	53993	53993	0	0	0	0	0	0	7.5	3.8	3.8	3.8	7.5	2	1	1	1	2	2	1	1	1	2	By MS/MS	By MS/MS	By MS/MS	By MS/MS	By MS/MS	75675	75675	0	0	12806	12806	0	0	0	0	0	0	24030	24030	0	0	34145	34145	0	0	NaN	NaN	NaN	NaN	NaN	NaN	NaN	NaN	NaN	NaN	0	0	0	0	0	0	0	0	0	0	NaN	NaN	NaN	NaN	NaN	NaN	NaN	NaN	NaN	NaN	0	0	0	0	0	0	0	0	0	0	NaN	NaN	NaN	NaN	NaN	NaN	NaN	NaN	NaN	NaN	0	0	0	0	0	0	0	0	0	0	NaN	NaN	NaN	NaN	NaN	NaN	NaN	NaN	NaN	NaN	0	0	0	0	0	0	0	0	0	0	NaN	NaN	NaN	NaN	NaN	NaN	NaN	NaN	NaN	NaN	0	0	0	0	0	0	0	0	0	0	NaN	NaN	NaN	NaN	NaN	NaN	NaN	NaN	NaN	NaN	0	0	0	0	0	0	0	0	0	0	NaN	NaN	NaN	NaN	NaN	NaN	NaN	NaN	NaN	NaN	NaN	NaN	NaN	NaN	NaN	NaN	NaN	NaN	NaN	NaN	0	0	0	0	0	0	0	0	0	0	NaN	NaN	NaN	NaN	NaN	NaN	NaN	NaN	NaN	NaN	NaN	NaN	NaN	NaN	NaN	NaN	NaN	NaN	NaN	NaN	0	0	0	0	0	0	0	0	0	0	NaN	NaN	NaN	NaN	NaN	NaN	NaN	NaN	NaN	NaN	NaN	NaN	NaN	NaN	NaN	NaN	NaN	NaN	NaN	NaN	0	0	0	0	0	0	0	0	0	0
3137	YOL094C	YOL094C	RFC4	36.149	11	11	48.6	0	73.427		NaN	NaN	NaN	NaN	NaN	NaN	NaN	NaN	NaN	NaN	15.8	13.3	5.3	3.4	3.4	3	3	1	1	1	3	3	1	1	1	By MS/MS	By MS/MS	By MS/MS	By MS/MS	By MS/MS	811710	811710	0	0	11234000	11234000	0	0	1150200	1150200	0	0	394030	394030	0	0	748830	748830	0	0	45095	45095	0	0	741490	741490	0	0	189200	189200	0	0	21890	21890	0	0	41601	41601	0	0	29.7	28.2	9	13.6	18	7	6	2	3	4	7	6	2	3	4	By MS/MS	By MS/MS	By MS/MS	By MS/MS	By MS/MS	421450	421450	0	0	342010	342010	0	0	249330	249330	0	0	608640	608640	0	0	163220	163220	0	0	13.3	23.5	3.4	3.1	0	4	5	1	1	0	4	5	1	1	0	By MS/MS	By MS/MS	By MS/MS	By MS/MS		144920	144920	0	0	117080	117080	0	0	40465	40465	0	0	12257	12257	0	0	0	0	0	0	NaN	NaN	NaN	NaN	NaN	NaN	NaN	NaN	NaN	NaN	0	0	0	0	0	0	0	0	0	0	NaN	NaN	NaN	NaN	NaN	NaN	NaN	NaN	NaN	NaN	0	0	0	0	0	0	0	0	0	0	NaN	NaN	NaN	NaN	NaN	NaN	NaN	NaN	NaN	NaN	0	0	0	0	0	0	0	0	0	0	NaN	NaN	NaN	NaN	NaN	NaN	NaN	NaN	NaN	NaN	0	0	0	0	0	0	0	0	0	0	NaN	NaN	NaN	NaN	NaN	NaN	NaN	NaN	NaN	NaN	0	0	0	0	0	0	0	0	0	0	NaN	NaN	NaN	NaN	NaN	NaN	NaN	NaN	NaN	NaN	0	0	0	0	0	0	0	0	0	0	NaN	NaN	NaN	NaN	NaN	NaN	NaN	NaN	NaN	NaN	NaN	NaN	NaN	NaN	NaN	NaN	NaN	NaN	NaN	NaN	0	0	0	0	0	0	0	0	0	0	NaN	NaN	NaN	NaN	NaN	NaN	NaN	NaN	NaN	NaN	NaN	NaN	NaN	NaN	NaN	NaN	NaN	NaN	NaN	NaN	0	0	0	0	0	0	0	0	0	0	NaN	NaN	NaN	NaN	NaN	NaN	NaN	NaN	NaN	NaN	NaN	NaN	NaN	NaN	NaN	NaN	NaN	NaN	NaN	NaN	0	0	0	0	0	0	0	0	0	0
3138	YOL096C	YOL096C	COQ3	36.33	2	2	8.7	0.00060624	2.4688		NaN	NaN	NaN	NaN	NaN	NaN	NaN	NaN	NaN	NaN	4.2	4.2	0	0	0	1	1	0	0	0	1	1	0	0	0	By MS/MS	By MS/MS				305590	305590	0	0	908400	908400	0	0	0	0	0	0	0	0	0	0	0	0	0	0	17976	17976	0	0	53435	53435	0	0	0	0	0	0	0	0	0	0	0	0	0	0	0	0	0	0	0	0	0	0	0	0	0	0	0	0	0						0	0	0	0	0	0	0	0	0	0	0	0	0	0	0	0	0	0	0	0	0	4.2	4.5	0	0	0	1	1	0	0	0	1	1	0	0		By MS/MS	By MS/MS			0	0	0	0	15657	15657	0	0	19598	19598	0	0	0	0	0	0	0	0	0	0	NaN	NaN	NaN	NaN	NaN	NaN	NaN	NaN	NaN	NaN	0	0	0	0	0	0	0	0	0	0	NaN	NaN	NaN	NaN	NaN	NaN	NaN	NaN	NaN	NaN	0	0	0	0	0	0	0	0	0	0	NaN	NaN	NaN	NaN	NaN	NaN	NaN	NaN	NaN	NaN	0	0	0	0	0	0	0	0	0	0	NaN	NaN	NaN	NaN	NaN	NaN	NaN	NaN	NaN	NaN	0	0	0	0	0	0	0	0	0	0	NaN	NaN	NaN	NaN	NaN	NaN	NaN	NaN	NaN	NaN	0	0	0	0	0	0	0	0	0	0	NaN	NaN	NaN	NaN	NaN	NaN	NaN	NaN	NaN	NaN	0	0	0	0	0	0	0	0	0	0	NaN	NaN	NaN	NaN	NaN	NaN	NaN	NaN	NaN	NaN	NaN	NaN	NaN	NaN	NaN	NaN	NaN	NaN	NaN	NaN	0	0	0	0	0	0	0	0	0	0	NaN	NaN	NaN	NaN	NaN	NaN	NaN	NaN	NaN	NaN	NaN	NaN	NaN	NaN	NaN	NaN	NaN	NaN	NaN	NaN	0	0	0	0	0	0	0	0	0	0	NaN	NaN	NaN	NaN	NaN	NaN	NaN	NaN	NaN	NaN	NaN	NaN	NaN	NaN	NaN	NaN	NaN	NaN	NaN	NaN	0	0	0	0	0	0	0	0	0	0
3139	YOL097C	YOL097C	WRS1	49.35	25	25	59.5	0	323.31	3	NaN	NaN	1.27574	0.351337	0.870869	-0.199472	0.898006	-0.155203	0.959349	-0.0598727	38.7	37.3	45.4	39.4	42.1	15	13	18	17	17	15	13	18	17	17	By MS/MS	By MS/MS	By MS/MS	By MS/MS	By MS/MS	57164000	57164000	0	0	177660000	174810000	883360	1966500	150850000	142170000	4372900	4302400	71963000	60177000	6421300	5364100	79889000	58787000	9850000	11251000	2490600	2490600	0	0	6580000	6474400	32717	72832	5587000	5265700	161960	159350	2665300	2228800	237830	198670	2958800	2177300	364820	416720	36.6	38.7	44	47.9	42.1	15	14	16	18	18	15	14	16	18	18	By MS/MS	By MS/MS	By MS/MS	By MS/MS	By MS/MS	4317700	4317700	0	0	4664500	4636700	12210	15584	14614000	14384000	103990	126340	12801000	10656000	905350	1240100	4455900	3414600	455350	585880	35.9	37.5	40	35.9	39.4	15	14	15	14	17	15	14	15	14	17	By MS/MS	By MS/MS	By MS/MS	By MS/MS	By MS/MS	1669500	1669500	0	0	1831900	1831900	0	0	1991300	1869200	71156	50903	739500	648230	46230	45047	1176200	873390	156420	146440	NaN	0.032137	0.057624	0.11429	0.19243	NaN	301.26	19.604	15.26	11.041	0	2	8	12	12	0	0	0	0	0	NaN	0.021253	0.023978	0.1051	0.17763	NaN	NaN	24.086	26.87	20.406	0	1	2	12	13	0	0	0	0	0	NaN	NaN	0.059416	0.13885	0.20043	NaN	NaN	28.022	20.928	9.6579	0	0	7	6	14	0	0	0	0	0	NaN	0.057155	0.05618	0.10383	0.16258	NaN	92.545	10.516	19.509	10.373	0	2	8	12	12	0	0	0	0	0	NaN	0.027891	0.032963	0.14001	0.22189	NaN	NaN	35.607	22.805	17.736	0	1	2	12	13	0	0	0	0	0	NaN	NaN	0.052919	0.11059	0.17424	NaN	NaN	23.565	11.999	11.539	0	0	7	6	14	0	0	0	0	0	NaN	1.9173	0.9268	0.8659	0.91586	NaN	1.73304	0.766046	0.788265	0.890678	NaN	2.1965	0.97769	0.95698	1.0011	NaN	158.37	15.946	16.937	10.747	0	2	8	12	12	0	0	0	0	0	NaN	0.529745	0.75815	0.772499	0.802955	NaN	0.687372	1.14717	1.0432	1.09965	NaN	0.74096	0.726375	0.849473	0.916338	NaN	NaN	14.773	17.851	13.797	0	1	2	12	13	0	0	0	0	0	NaN	NaN	0.88817	0.83613	0.88518	NaN	NaN	0.703141	0.750403	0.88037	NaN	NaN	0.93003	0.89081	0.96249	NaN	NaN	24.882	3.1142	11.278	0	0	7	6	14	0	0	0	0	0
3140	YOL098C	YOL098C	SDD3	118.39	30	30	36.5	0	209.22	1	NaN	NaN	NaN	NaN	0.204199	-2.29195	0.884017	-0.177854	1.20596	0.270186	9.2	21	9.5	2.8	5.4	9	17	8	3	5	9	17	8	3	5	By MS/MS	By MS/MS	By MS/MS	By MS/MS	By MS/MS	9806700	9806700	0	0	49441000	49441000	0	0	22674000	22674000	0	0	2269100	2269100	0	0	6291500	5506200	350770	434480	208650	208650	0	0	1051900	1051900	0	0	482420	482420	0	0	29921	29921	0	0	133860	117150	7463.2	9244.2	7.7	17.6	11.4	17.3	9.3	7	15	9	14	7	7	15	9	14	7	By MS/MS	By MS/MS	By MS/MS	By MS/MS	By MS/MS	283760	283760	0	0	837720	837720	0	0	2633400	2528000	105330	0	1818700	1676800	74635	67227	302550	280110	10686	11756	15.5	11.8	14.9	5.4	8.5	13	9	13	5	8	13	9	13	5	8	By MS/MS	By MS/MS	By MS/MS	By MS/MS	By MS/MS	158250	158250	0	0	132710	132710	0	0	253720	241250	9642.1	2829	44943	44943	0	0	70758	61147	5214.2	4397	NaN	NaN	NaN	NaN	0.19817	NaN	NaN	NaN	NaN	47.888	0	0	0	0	2	0	0	0	0	0	NaN	NaN	NaN	0.097057	0.22779	NaN	NaN	NaN	29.436	34.451	0	0	0	3	2	0	0	0	0	0	NaN	NaN	0.9983	NaN	0.17955	NaN	NaN	NaN	NaN	9.4874	0	0	1	0	2	0	0	0	0	0	NaN	NaN	NaN	NaN	0.17113	NaN	NaN	NaN	NaN	34.048	0	0	0	0	2	0	0	0	0	0	NaN	NaN	NaN	0.12274	0.17654	NaN	NaN	NaN	3.3684	7.6144	0	0	0	3	2	0	0	0	0	0	NaN	NaN	0.07823	NaN	0.19669	NaN	NaN	NaN	NaN	13.295	0	0	1	0	2	0	0	0	0	0	NaN	NaN	NaN	NaN	1.1039	NaN	NaN	NaN	NaN	1.07355	NaN	NaN	NaN	NaN	1.228	NaN	NaN	NaN	NaN	19.795	0	0	0	0	2	0	0	0	0	0	NaN	NaN	NaN	0.819068	1.17552	NaN	NaN	NaN	1.10608	1.60987	NaN	NaN	NaN	0.884017	1.32245	NaN	NaN	NaN	39.33	27.805	0	0	0	3	2	0	0	0	0	0	NaN	NaN	0.20834	NaN	0.96355	NaN	NaN	0.164937	NaN	0.958314	NaN	NaN	0.2042	NaN	1.08	NaN	NaN	NaN	NaN	9.4767	0	0	1	0	2	0	0	0	0	0
3141	YOL102C	YOL102C	TPT1	26.196	5	5	35.7	0	65.427		NaN	NaN	NaN	NaN	NaN	NaN	NaN	NaN	NaN	NaN	13	14.3	27.4	13	7.8	2	1	3	2	1	2	1	3	2	1	By MS/MS	By MS/MS	By MS/MS	By MS/MS	By MS/MS	491060	491060	0	0	331120	331120	0	0	1605400	1605400	0	0	853310	853310	0	0	334420	334420	0	0	49106	49106	0	0	33112	33112	0	0	160540	160540	0	0	85331	85331	0	0	33442	33442	0	0	16.1	7.8	14.3	19.6	0	3	1	1	2	0	3	1	1	2	0	By MS/MS	By MS/MS	By MS/MS	By MS/MS		152230	152230	0	0	71726	71726	0	0	789760	789760	0	0	421180	421180	0	0	0	0	0	0	7.8	7.8	13	5.2	0	1	1	2	1	0	1	1	2	1	0	By MS/MS	By MS/MS	By MS/MS	By MS/MS		10014	10014	0	0	22882	22882	0	0	58420	58420	0	0	17909	17909	0	0	0	0	0	0	NaN	NaN	NaN	NaN	NaN	NaN	NaN	NaN	NaN	NaN	0	0	0	0	0	0	0	0	0	0	NaN	NaN	NaN	NaN	NaN	NaN	NaN	NaN	NaN	NaN	0	0	0	0	0	0	0	0	0	0	NaN	NaN	NaN	NaN	NaN	NaN	NaN	NaN	NaN	NaN	0	0	0	0	0	0	0	0	0	0	NaN	NaN	NaN	NaN	NaN	NaN	NaN	NaN	NaN	NaN	0	0	0	0	0	0	0	0	0	0	NaN	NaN	NaN	NaN	NaN	NaN	NaN	NaN	NaN	NaN	0	0	0	0	0	0	0	0	0	0	NaN	NaN	NaN	NaN	NaN	NaN	NaN	NaN	NaN	NaN	0	0	0	0	0	0	0	0	0	0	NaN	NaN	NaN	NaN	NaN	NaN	NaN	NaN	NaN	NaN	NaN	NaN	NaN	NaN	NaN	NaN	NaN	NaN	NaN	NaN	0	0	0	0	0	0	0	0	0	0	NaN	NaN	NaN	NaN	NaN	NaN	NaN	NaN	NaN	NaN	NaN	NaN	NaN	NaN	NaN	NaN	NaN	NaN	NaN	NaN	0	0	0	0	0	0	0	0	0	0	NaN	NaN	NaN	NaN	NaN	NaN	NaN	NaN	NaN	NaN	NaN	NaN	NaN	NaN	NaN	NaN	NaN	NaN	NaN	NaN	0	0	0	0	0	0	0	0	0	0
3143	YOL107W	YOL107W		39.742	5	5	17	0	8.7851		NaN	NaN	NaN	NaN	NaN	NaN	NaN	NaN	NaN	NaN	0	7.6	2.9	0	0	0	2	1	0	0	0	2	1	0	0		By MS/MS	By MS/MS			0	0	0	0	1633900	1633900	0	0	1192200	1192200	0	0	0	0	0	0	0	0	0	0	0	0	0	0	125680	125680	0	0	91707	91707	0	0	0	0	0	0	0	0	0	0	0	4.4	2.9	0	4.4	0	1	1	0	1	0	1	1	0	1		By MS/MS	By MS/MS		By MS/MS	0	0	0	0	27837	27837	0	0	452970	452970	0	0	0	0	0	0	34203	34203	0	0	0	0	2	0	0	0	0	1	0	0	0	0	1	0	0			By MS/MS			0	0	0	0	0	0	0	0	27748	27748	0	0	0	0	0	0	0	0	0	0	NaN	NaN	NaN	NaN	NaN	NaN	NaN	NaN	NaN	NaN	0	0	0	0	0	0	0	0	0	0	NaN	NaN	NaN	NaN	NaN	NaN	NaN	NaN	NaN	NaN	0	0	0	0	0	0	0	0	0	0	NaN	NaN	NaN	NaN	NaN	NaN	NaN	NaN	NaN	NaN	0	0	0	0	0	0	0	0	0	0	NaN	NaN	NaN	NaN	NaN	NaN	NaN	NaN	NaN	NaN	0	0	0	0	0	0	0	0	0	0	NaN	NaN	NaN	NaN	NaN	NaN	NaN	NaN	NaN	NaN	0	0	0	0	0	0	0	0	0	0	NaN	NaN	NaN	NaN	NaN	NaN	NaN	NaN	NaN	NaN	0	0	0	0	0	0	0	0	0	0	NaN	NaN	NaN	NaN	NaN	NaN	NaN	NaN	NaN	NaN	NaN	NaN	NaN	NaN	NaN	NaN	NaN	NaN	NaN	NaN	0	0	0	0	0	0	0	0	0	0	NaN	NaN	NaN	NaN	NaN	NaN	NaN	NaN	NaN	NaN	NaN	NaN	NaN	NaN	NaN	NaN	NaN	NaN	NaN	NaN	0	0	0	0	0	0	0	0	0	0	NaN	NaN	NaN	NaN	NaN	NaN	NaN	NaN	NaN	NaN	NaN	NaN	NaN	NaN	NaN	NaN	NaN	NaN	NaN	NaN	0	0	0	0	0	0	0	0	0	0
3144	YOL109W	YOL109W	ZEO1	12.589	14	14	61.9	0	311.62	3	NaN	NaN	1.1709	0.227619	0.938416	-0.0917009	1.01153	0.0165323	1.01707	0.0244182	55.8	55.8	51.3	51.3	51.3	11	10	10	9	9	11	10	10	9	9	By MS/MS	By MS/MS	By MS/MS	By MS/MS	By MS/MS	796260000	796260000	0	0	1580300000	1574700000	1074400	4543300	953230000	925860000	8823500	18545000	722640000	667460000	28079000	27092000	771110000	596580000	134250000	40281000	139260000	139260000	0	0	259350000	257230000	220440	1900400	165820000	155750000	1542100	8524800	126700000	109730000	4602300	12369000	123230000	98615000	7945100	16666000	57.5	55.8	51.3	55.8	55.8	10	9	10	9	11	10	9	10	9	11	By MS/MS	By MS/MS	By MS/MS	By MS/MS	By MS/MS	141560000	141560000	0	0	115400000	111020000	1336500	3039200	568850000	563480000	795910	4579700	236260000	198250000	8959400	29042000	113130000	93858000	9499000	9768900	55.8	50.4	51.3	51.3	55.8	10	8	10	9	10	10	8	10	9	10	By MS/MS	By MS/MS	By MS/MS	By MS/MS	By MS/MS	84880000	84880000	0	0	78275000	77522000	112150	640470	68505000	62178000	2964000	3363300	54569000	45261000	4311800	4995500	50164000	36426000	6677900	7059500	NaN	0.012873	0.039925	0.086173	0.1392	NaN	32.986	34.107	105.44	87.654	0	3	8	7	15	0	0	0	0	0	NaN	0.019179	0.0048909	0.10557	0.14692	NaN	36.235	14.601	139.89	69.974	0	4	3	6	12	0	0	0	0	0	NaN	0.018084	0.046056	0.092756	0.15297	NaN	21.909	22.431	16.403	50.723	0	3	8	8	10	0	0	0	0	0	NaN	0.014294	0.043908	0.090688	0.11724	NaN	293.89	25.58	132.18	22.976	0	3	8	7	15	0	0	0	0	0	NaN	0.02726	0.0071894	0.096595	0.17216	NaN	32.189	9.9264	111.11	50.104	0	4	3	6	12	0	0	0	0	0	NaN	0.017247	0.046458	0.081176	0.12509	NaN	8.3126	33.899	92.165	55.263	0	3	8	9	10	0	0	0	0	0	NaN	1.1807	1.0114	0.94633	0.86072	NaN	1.06723	0.835972	0.861484	0.837054	NaN	1.1269	1.001	0.95247	0.93905	NaN	8.1235	10.47	8.0036	9.4491	0	3	8	7	15	0	0	0	0	0	NaN	0.736269	0.626999	0.988142	0.853679	NaN	0.955346	0.948719	1.3344	1.16911	NaN	1.0567	0.867227	1.06573	1.09262	NaN	28.459	15.377	14.025	14.844	0	4	3	6	12	0	0	0	0	0	NaN	1.3883	0.96473	0.96735	0.9346	NaN	0.993377	0.763752	0.868169	0.929521	NaN	1.3481	0.95196	1.0196	1.0254	NaN	27.577	9.7049	23.173	23.698	0	3	8	8	10	0	0	0	0	0
3145	YOL111C	YOL111C	MDY2	23.732	10	10	64.6	0	110.36	3	NaN	NaN	NaN	NaN	0.979158	-0.0303857	0.985762	-0.0206881	1.23136	0.300255	23.1	31.1	42.9	31.1	31.1	4	5	6	5	5	4	5	6	5	5	By MS/MS	By MS/MS	By MS/MS	By MS/MS	By MS/MS	18153000	18153000	0	0	64269000	64269000	0	0	45496000	42648000	1469400	1378800	20646000	18219000	1116000	1311000	26573000	21092000	2441200	3039100	1009100	1009100	0	0	5355700	5355700	0	0	3791400	3554000	122450	114900	1720500	1518300	92997	109250	2214400	1757700	203430	253260	22.6	17	64.6	48.6	36.8	4	3	10	7	6	4	3	10	7	6	By MS/MS	By MS/MS	By MS/MS	By MS/MS	By MS/MS	1253400	1253400	0	0	1153400	1153400	0	0	10742000	10742000	0	0	5889000	5167700	356430	364860	2182000	1686000	226730	269290	31.1	31.1	23.1	36.8	31.1	5	5	4	6	5	5	5	4	6	5	By MS/MS	By MS/MS	By MS/MS	By MS/MS	By MS/MS	931270	931270	0	0	1049700	1049700	0	0	960700	904090	26485	30124	600530	516180	56950	27395	701770	507880	88501	105380	NaN	NaN	0.044713	0.090104	0.1573	NaN	NaN	9.3907	0.88333	6.0215	0	0	3	3	3	0	0	0	0	0	NaN	NaN	NaN	0.12176	0.20887	NaN	NaN	NaN	9.2031	25.218	0	0	0	3	4	0	0	0	0	0	NaN	NaN	0.039356	0.10545	0.16226	NaN	NaN	15.658	135.78	11.247	0	0	2	3	5	0	0	0	0	0	NaN	NaN	0.049163	0.095348	0.16245	NaN	NaN	6.7332	17.226	21.454	0	0	3	3	3	0	0	0	0	0	NaN	NaN	NaN	0.11955	0.1825	NaN	NaN	NaN	16.146	10.596	0	0	0	3	4	0	0	0	0	0	NaN	NaN	0.036926	0.093513	0.17921	NaN	NaN	43.184	23.934	9.0215	0	0	2	3	5	0	0	0	0	0	NaN	NaN	1.0213	1.0087	1.0633	NaN	NaN	0.844155	0.918262	1.03406	NaN	NaN	1.0118	1.1131	1.1663	NaN	NaN	10.891	7.6308	19.988	0	0	3	3	3	0	0	0	0	0	NaN	NaN	NaN	1.0544	1.11486	NaN	NaN	NaN	1.42387	1.52681	NaN	NaN	NaN	1.10884	1.26189	NaN	NaN	NaN	5.7684	14.074	0	0	0	3	4	0	0	0	0	0	NaN	NaN	0.94587	0.74123	1.1104	NaN	NaN	0.748821	0.665233	1.10437	NaN	NaN	0.94757	0.77609	1.2686	NaN	NaN	22.925	83.261	8.4048	0	0	2	3	5	0	0	0	0	0
3146	YOL115W	YOL115W	PAP2	66.03	5	4	10.3	0	7.4324		NaN	NaN	NaN	NaN	NaN	NaN	NaN	NaN	0.80952	-0.304861	2.1	2.1	0	0	2.1	1	1	0	0	1	1	1	0	0	1	By MS/MS	By MS/MS			By MS/MS	355970	355970	0	0	1177100	1177100	0	0	0	0	0	0	0	0	0	0	506960	506960	0	0	12275	12275	0	0	40590	40590	0	0	0	0	0	0	0	0	0	0	17481	17481	0	0	5.3	2.1	3.6	3.6	2.1	3	1	1	1	1	3	1	1	1	1	By MS/MS	By MS/MS	By MS/MS	By MS/MS	By matching	75171	75171	0	0	57103	57103	0	0	43979	43979	0	0	24238	24238	0	0	0	0	0	0	2.1	3.4	2.1	0	1.5	1	2	1	0	1	1	1	1	0	1	By MS/MS	By MS/MS	By MS/MS		By MS/MS	9794.9	9794.9	0	0	17609	17609	0	0	12885	12885	0	0	0	0	0	0	0	0	0	0	NaN	NaN	NaN	NaN	NaN	NaN	NaN	NaN	NaN	NaN	0	0	0	0	0	0	0	0	0	0	NaN	NaN	NaN	NaN	0.23041	NaN	NaN	NaN	NaN	NaN	0	0	0	0	1	0	0	0	0	0	NaN	NaN	NaN	NaN	NaN	NaN	NaN	NaN	NaN	NaN	0	0	0	0	0	0	0	0	0	0	NaN	NaN	NaN	NaN	NaN	NaN	NaN	NaN	NaN	NaN	0	0	0	0	0	0	0	0	0	0	NaN	NaN	NaN	NaN	0.35366	NaN	NaN	NaN	NaN	NaN	0	0	0	0	1	0	0	0	0	0	NaN	NaN	NaN	NaN	NaN	NaN	NaN	NaN	NaN	NaN	0	0	0	0	0	0	0	0	0	0	NaN	NaN	NaN	NaN	NaN	NaN	NaN	NaN	NaN	NaN	NaN	NaN	NaN	NaN	NaN	NaN	NaN	NaN	NaN	NaN	0	0	0	0	0	0	0	0	0	0	NaN	NaN	NaN	NaN	0.717309	NaN	NaN	NaN	NaN	0.982354	NaN	NaN	NaN	NaN	0.80952	NaN	NaN	NaN	NaN	NaN	0	0	0	0	1	0	0	0	0	0	NaN	NaN	NaN	NaN	NaN	NaN	NaN	NaN	NaN	NaN	NaN	NaN	NaN	NaN	NaN	NaN	NaN	NaN	NaN	NaN	0	0	0	0	0	0	0	0	0	0
3147	YOL119C	YOL119C	MCH4	54.706	1	1	3.8	0	4.3023		NaN	NaN	NaN	NaN	NaN	NaN	NaN	NaN	NaN	NaN	0	0	0	0	0	0	0	0	0	0	0	0	0	0	0						0	0	0	0	0	0	0	0	0	0	0	0	0	0	0	0	0	0	0	0	0	0	0	0	0	0	0	0	0	0	0	0	0	0	0	0	0	0	0	0	3.8	3.8	0	3.8	0	1	1	0	1	0	1	1	0	1	0	By MS/MS	By MS/MS		By MS/MS		23469	23469	0	0	220530	122140	10343	88045	0	0	0	0	40778	40778	0	0	0	0	0	0	0	0	0	0	0	0	0	0	0	0	0	0	0	0	0						0	0	0	0	0	0	0	0	0	0	0	0	0	0	0	0	0	0	0	0	NaN	NaN	NaN	NaN	NaN	NaN	NaN	NaN	NaN	NaN	0	0	0	0	0	0	0	0	0	0	NaN	NaN	NaN	NaN	NaN	NaN	NaN	NaN	NaN	NaN	0	0	0	0	0	0	0	0	0	0	NaN	NaN	NaN	NaN	NaN	NaN	NaN	NaN	NaN	NaN	0	0	0	0	0	0	0	0	0	0	NaN	NaN	NaN	NaN	NaN	NaN	NaN	NaN	NaN	NaN	0	0	0	0	0	0	0	0	0	0	NaN	NaN	NaN	NaN	NaN	NaN	NaN	NaN	NaN	NaN	0	0	0	0	0	0	0	0	0	0	NaN	NaN	NaN	NaN	NaN	NaN	NaN	NaN	NaN	NaN	0	0	0	0	0	0	0	0	0	0	NaN	NaN	NaN	NaN	NaN	NaN	NaN	NaN	NaN	NaN	NaN	NaN	NaN	NaN	NaN	NaN	NaN	NaN	NaN	NaN	0	0	0	0	0	0	0	0	0	0	NaN	NaN	NaN	NaN	NaN	NaN	NaN	NaN	NaN	NaN	NaN	NaN	NaN	NaN	NaN	NaN	NaN	NaN	NaN	NaN	0	0	0	0	0	0	0	0	0	0	NaN	NaN	NaN	NaN	NaN	NaN	NaN	NaN	NaN	NaN	NaN	NaN	NaN	NaN	NaN	NaN	NaN	NaN	NaN	NaN	0	0	0	0	0	0	0	0	0	0
3148	YOL123W	YOL123W	HRP1	59.649	15	15	35.6	0	186.36	3	NaN	NaN	NaN	NaN	1.08936	0.123482	1.10663	0.146179	1.11103	0.151903	19.9	27.5	18.4	15.2	19.3	8	10	7	6	9	8	10	7	6	9	By MS/MS	By MS/MS	By MS/MS	By MS/MS	By MS/MS	11726000	11726000	0	0	74240000	74240000	0	0	40825000	37621000	1189400	2015000	16528000	14685000	497020	1346200	28255000	23380000	2053000	2821400	617160	617160	0	0	3573700	3573700	0	0	2148700	1980000	62602	106050	869920	772910	26159	70854	970750	797540	56817	116400	15.4	18	23.4	20.2	16.3	6	6	10	10	7	6	6	10	10	7	By MS/MS	By MS/MS	By MS/MS	By MS/MS	By MS/MS	1147400	1147400	0	0	1814300	1814300	0	0	5263400	5263400	0	0	5900100	4658300	539950	701850	2205600	1661700	256500	287390	15	22.8	18.9	18	20.4	5	7	7	7	8	5	7	7	7	8	By MS/MS	By MS/MS	By MS/MS	By MS/MS	By MS/MS	246680	246680	0	0	823520	823520	0	0	838720	768280	33781	36662	462850	378010	38754	46081	422880	320140	33664	69069	NaN	NaN	0.070188	0.11543	0.16424	NaN	NaN	81.621	51.339	38.621	0	0	2	3	5	0	0	0	0	0	NaN	NaN	NaN	0.12751	0.19766	NaN	NaN	NaN	8.375	19.359	0	0	0	5	6	0	0	0	0	0	NaN	NaN	0.065814	0.18472	0.15779	NaN	NaN	65.215	58.571	14.803	0	0	3	2	4	0	0	0	0	0	NaN	NaN	0.068446	0.13596	0.1937	NaN	NaN	18.134	11.824	4.9986	0	0	2	3	5	0	0	0	0	0	NaN	NaN	NaN	0.13506	0.19544	NaN	NaN	NaN	13.945	39.129	0	0	0	5	6	0	0	0	0	0	NaN	NaN	0.063954	0.14991	0.16765	NaN	NaN	23.841	7.5134	17.797	0	0	3	2	4	0	0	0	0	0	NaN	NaN	1.2042	1.3265	0.98007	NaN	NaN	0.995331	1.20757	0.953123	NaN	NaN	1.2423	1.4125	1.1003	NaN	NaN	52.241	69.423	37.789	0	0	2	3	5	0	0	0	0	0	NaN	NaN	NaN	0.982511	0.933794	NaN	NaN	NaN	1.3268	1.27883	NaN	NaN	NaN	1.13417	1.07073	NaN	NaN	NaN	15.11	31.427	0	0	0	5	6	0	0	0	0	0	NaN	NaN	0.94904	0.78143	1.0583	NaN	NaN	0.751331	0.701311	1.05255	NaN	NaN	0.95525	0.84595	1.1641	NaN	NaN	62.76	46.32	14.381	0	0	3	2	4	0	0	0	0	0
3149	YOL124C	YOL124C	TRM11	50.072	7	7	23.1	0	17.262		NaN	NaN	NaN	NaN	NaN	NaN	NaN	NaN	NaN	NaN	2.5	4.6	2.5	0	0	1	2	1	0	0	1	2	1	0	0	By MS/MS	By MS/MS	By MS/MS			990310	990310	0	0	5208000	5208000	0	0	2789200	2789200	0	0	0	0	0	0	0	0	0	0	55017	55017	0	0	289340	289340	0	0	154960	154960	0	0	0	0	0	0	0	0	0	0	6	3.9	18.9	0	0	2	1	5	0	0	2	1	5	0	0	By MS/MS	By MS/MS	By MS/MS			155450	155450	0	0	39007	39007	0	0	930950	930950	0	0	0	0	0	0	0	0	0	0	4.6	2.5	6	6.5	3.9	2	1	2	2	1	2	1	2	2	1	By MS/MS	By MS/MS	By MS/MS	By MS/MS	By MS/MS	52335	52335	0	0	52390	52390	0	0	58692	58692	0	0	11967	11967	0	0	3132.6	3132.6	0	0	NaN	NaN	NaN	NaN	NaN	NaN	NaN	NaN	NaN	NaN	0	0	0	0	0	0	0	0	0	0	NaN	NaN	NaN	NaN	NaN	NaN	NaN	NaN	NaN	NaN	0	0	0	0	0	0	0	0	0	0	NaN	NaN	NaN	NaN	NaN	NaN	NaN	NaN	NaN	NaN	0	0	0	0	0	0	0	0	0	0	NaN	NaN	NaN	NaN	NaN	NaN	NaN	NaN	NaN	NaN	0	0	0	0	0	0	0	0	0	0	NaN	NaN	NaN	NaN	NaN	NaN	NaN	NaN	NaN	NaN	0	0	0	0	0	0	0	0	0	0	NaN	NaN	NaN	NaN	NaN	NaN	NaN	NaN	NaN	NaN	0	0	0	0	0	0	0	0	0	0	NaN	NaN	NaN	NaN	NaN	NaN	NaN	NaN	NaN	NaN	NaN	NaN	NaN	NaN	NaN	NaN	NaN	NaN	NaN	NaN	0	0	0	0	0	0	0	0	0	0	NaN	NaN	NaN	NaN	NaN	NaN	NaN	NaN	NaN	NaN	NaN	NaN	NaN	NaN	NaN	NaN	NaN	NaN	NaN	NaN	0	0	0	0	0	0	0	0	0	0	NaN	NaN	NaN	NaN	NaN	NaN	NaN	NaN	NaN	NaN	NaN	NaN	NaN	NaN	NaN	NaN	NaN	NaN	NaN	NaN	0	0	0	0	0	0	0	0	0	0
3150	YOL125W	YOL125W	TRM13	54.094	3	3	8.8	0	3.2888		11.868	3.56901	NaN	NaN	NaN	NaN	NaN	NaN	NaN	NaN	2.3	6.5	0	0	0	1	2	0	0	0	1	2	0	0	0	By MS/MS	By MS/MS				2871400	502220	167610	2201500	2897000	1666100	1230900	0	0	0	0	0	0	0	0	0	0	0	0	0	0	0	0	0	14549	14549	0	0	0	0	0	0	0	0	0	0	0	0	0	0	0	0	2.3	3.6	0	0	0	1	1	0	0	0	1	1	0			By MS/MS	By MS/MS		0	0	0	0	0	0	0	0	0	0	0	0	71580	71580	0	0	0	0	0	0	2.3	0	3.6	0	0	1	0	1	0	0	1	0	1	0	0	By MS/MS		By MS/MS			5481	5481	0	0	0	0	0	0	5720	5720	0	0	0	0	0	0	0	0	0	0	0.33249	NaN	NaN	NaN	NaN	NaN	NaN	NaN	NaN	NaN	1	0	0	0	0	0	0	0	0	0	NaN	NaN	NaN	NaN	NaN	NaN	NaN	NaN	NaN	NaN	0	0	0	0	0	0	0	0	0	0	NaN	NaN	NaN	NaN	NaN	NaN	NaN	NaN	NaN	NaN	0	0	0	0	0	0	0	0	0	0	3.4918	NaN	NaN	NaN	NaN	NaN	NaN	NaN	NaN	NaN	1	0	0	0	0	0	0	0	0	0	NaN	NaN	NaN	NaN	NaN	NaN	NaN	NaN	NaN	NaN	0	0	0	0	0	0	0	0	0	0	NaN	NaN	NaN	NaN	NaN	NaN	NaN	NaN	NaN	NaN	0	0	0	0	0	0	0	0	0	0	10.636	NaN	NaN	NaN	NaN	7.52556	NaN	NaN	NaN	NaN	11.868	NaN	NaN	NaN	NaN	NaN	NaN	NaN	NaN	NaN	1	0	0	0	0	0	0	0	0	0	NaN	NaN	NaN	NaN	NaN	NaN	NaN	NaN	NaN	NaN	NaN	NaN	NaN	NaN	NaN	NaN	NaN	NaN	NaN	NaN	0	0	0	0	0	0	0	0	0	0	NaN	NaN	NaN	NaN	NaN	NaN	NaN	NaN	NaN	NaN	NaN	NaN	NaN	NaN	NaN	NaN	NaN	NaN	NaN	NaN	0	0	0	0	0	0	0	0	0	0
3151	YOL126C	YOL126C	MDH2	40.73	7	7	22.8	0	72.899		NaN	NaN	NaN	NaN	NaN	NaN	NaN	NaN	NaN	NaN	3.2	13.3	11.4	3.2	3.2	1	4	3	1	1	1	4	3	1	1	By MS/MS	By MS/MS	By MS/MS	By MS/MS	By MS/MS	1500300	1500300	0	0	6578400	6578400	0	0	3450700	3450700	0	0	554730	554730	0	0	635170	635170	0	0	107170	107170	0	0	469880	469880	0	0	246480	246480	0	0	39624	39624	0	0	45369	45369	0	0	8	5.3	9.5	10.3	3.2	3	2	3	3	1	3	2	3	3	1	By MS/MS	By MS/MS	By MS/MS	By MS/MS	By MS/MS	490870	455420	35455	0	287130	287130	0	0	283350	283350	0	0	518450	518450	0	0	0	0	0	0	9.3	6.1	3.2	3.2	3.2	3	2	1	1	1	3	2	1	1	1	By MS/MS	By MS/MS	By MS/MS	By MS/MS	By MS/MS	245610	245610	0	0	77889	77889	0	0	34917	34917	0	0	14160	14160	0	0	19260	19260	0	0	NaN	NaN	NaN	NaN	NaN	NaN	NaN	NaN	NaN	NaN	0	0	0	0	0	0	0	0	0	0	NaN	NaN	NaN	NaN	NaN	NaN	NaN	NaN	NaN	NaN	0	0	0	0	0	0	0	0	0	0	NaN	NaN	NaN	NaN	NaN	NaN	NaN	NaN	NaN	NaN	0	0	0	0	0	0	0	0	0	0	NaN	NaN	NaN	NaN	NaN	NaN	NaN	NaN	NaN	NaN	0	0	0	0	0	0	0	0	0	0	NaN	NaN	NaN	NaN	NaN	NaN	NaN	NaN	NaN	NaN	0	0	0	0	0	0	0	0	0	0	NaN	NaN	NaN	NaN	NaN	NaN	NaN	NaN	NaN	NaN	0	0	0	0	0	0	0	0	0	0	NaN	NaN	NaN	NaN	NaN	NaN	NaN	NaN	NaN	NaN	NaN	NaN	NaN	NaN	NaN	NaN	NaN	NaN	NaN	NaN	0	0	0	0	0	0	0	0	0	0	NaN	NaN	NaN	NaN	NaN	NaN	NaN	NaN	NaN	NaN	NaN	NaN	NaN	NaN	NaN	NaN	NaN	NaN	NaN	NaN	0	0	0	0	0	0	0	0	0	0	NaN	NaN	NaN	NaN	NaN	NaN	NaN	NaN	NaN	NaN	NaN	NaN	NaN	NaN	NaN	NaN	NaN	NaN	NaN	NaN	0	0	0	0	0	0	0	0	0	0
3152	YOL127W	YOL127W	RPL25	15.757	9	9	52.1	0	80.729	1	NaN	NaN	0.53401	-0.905061	0.966091	-0.0497695	1.01483	0.0212409	1.04411	0.0622751	32.4	47.9	37.3	37.3	31	4	6	5	5	4	4	6	5	5	4	By MS/MS	By MS/MS	By MS/MS	By MS/MS	By MS/MS	598810000	598810000	0	0	1602300000	1571000000	13668000	17692000	1087800000	1011200000	38103000	38492000	726640000	579750000	71379000	75517000	698180000	464040000	125410000	108730000	119760000	119760000	0	0	320180000	313900000	2733600	3538400	217550000	202240000	7620500	7698500	145330000	115950000	14276000	15103000	139640000	92809000	25082000	21746000	32.4	42.3	43	32.4	47.2	4	5	5	4	6	4	5	5	4	6	By MS/MS	By MS/MS	By MS/MS	By MS/MS	By MS/MS	247550000	247550000	0	0	264570000	258960000	1284800	4326700	554390000	553490000	0	903110	391640000	316680000	27477000	47489000	236750000	153330000	39037000	44383000	32.4	31	37.3	37.3	32.4	4	4	5	5	4	4	4	5	5	4	By MS/MS	By MS/MS	By MS/MS	By MS/MS	By MS/MS	78261000	78261000	0	0	56639000	56383000	80600	174750	69967000	63684000	3013300	3269700	46763000	38751000	3188200	4823600	54892000	40116000	5954900	8821200	NaN	0.01197	0.053152	0.12251	0.2187	NaN	51.108	8.4461	6.5678	32.855	0	4	4	9	8	0	0	0	0	0	NaN	0.010818	NaN	0.12791	0.22618	NaN	4.7034	NaN	10.061	4.8004	0	2	0	6	8	0	0	0	0	0	NaN	0.04477	0.050502	0.12425	0.19632	NaN	NaN	14.725	21.446	3.0811	0	1	7	4	7	0	0	0	0	0	NaN	0.010398	0.050883	0.12865	0.21102	NaN	21.359	5.4298	7.8133	36.52	0	4	4	9	8	0	0	0	0	0	NaN	0.015995	NaN	0.15321	0.2643	NaN	22.962	NaN	7.7823	5.0227	0	2	0	6	8	0	0	0	0	0	NaN	0.0071539	0.045039	0.11448	0.18948	NaN	NaN	16.244	9.0829	4.2853	0	1	7	4	7	0	0	0	0	0	NaN	0.87317	0.98372	0.92641	0.96193	NaN	0.789254	0.813093	0.84335	0.935482	NaN	0.89901	0.99876	0.97182	1.0636	NaN	63.529	4.1957	9.0321	3.6655	0	4	4	9	8	0	0	0	0	0	NaN	0.641601	NaN	0.894374	0.860289	NaN	0.832511	NaN	1.20778	1.17817	NaN	0.923702	NaN	1.0477	1.01536	NaN	15.385	NaN	5.9277	8.2011	0	2	0	6	8	0	0	0	0	0	NaN	0.17385	0.92752	0.95061	0.94727	NaN	0.124396	0.734294	0.853145	0.942123	NaN	0.18338	0.93449	1.0265	1.054	NaN	NaN	21.267	13.294	4.0258	0	1	7	4	7	0	0	0	0	0
3153	YOL129W	YOL129W	VPS68	20.101	1	1	6	0.0023592	2.0421		NaN	NaN	NaN	NaN	NaN	NaN	NaN	NaN	1.33405	0.415817	6	6	6	6	0	1	1	1	1	0	1	1	1	1	0	By MS/MS	By MS/MS	By MS/MS	By MS/MS		2002400	2002400	0	0	6811200	6811200	0	0	5735200	5735200	0	0	2279500	2279500	0	0	0	0	0	0	0	0	0	0	1702800	1702800	0	0	1433800	1433800	0	0	569870	569870	0	0	0	0	0	0	6	6	6	6	6	1	1	1	1	1	1	1	1	1	1	By MS/MS	By MS/MS	By MS/MS	By MS/MS	By MS/MS	1082200	1082200	0	0	0	0	0	0	1600600	1600600	0	0	2430100	2430100	0	0	1094400	687000	195570	211790	6	6	6	6	6	1	1	1	1	1	1	1	1	1	1	By MS/MS	By MS/MS	By MS/MS	By MS/MS	By MS/MS	311280	311280	0	0	418620	418620	0	0	251810	251810	0	0	198420	198420	0	0	257580	157130	48369	52081	NaN	NaN	NaN	NaN	NaN	NaN	NaN	NaN	NaN	NaN	0	0	0	0	0	0	0	0	0	0	NaN	NaN	NaN	NaN	0.26417	NaN	NaN	NaN	NaN	NaN	0	0	0	0	1	0	0	0	0	0	NaN	NaN	NaN	NaN	0.25157	NaN	NaN	NaN	NaN	NaN	0	0	0	0	1	0	0	0	0	0	NaN	NaN	NaN	NaN	NaN	NaN	NaN	NaN	NaN	NaN	0	0	0	0	0	0	0	0	0	0	NaN	NaN	NaN	NaN	0.25708	NaN	NaN	NaN	NaN	NaN	0	0	0	0	1	0	0	0	0	0	NaN	NaN	NaN	NaN	0.22447	NaN	NaN	NaN	NaN	NaN	0	0	0	0	1	0	0	0	0	0	NaN	NaN	NaN	NaN	NaN	NaN	NaN	NaN	NaN	NaN	NaN	NaN	NaN	NaN	NaN	NaN	NaN	NaN	NaN	NaN	0	0	0	0	0	0	0	0	0	0	NaN	NaN	NaN	NaN	1.51469	NaN	NaN	NaN	NaN	2.07437	NaN	NaN	NaN	NaN	1.72351	NaN	NaN	NaN	NaN	NaN	0	0	0	0	1	0	0	0	0	0	NaN	NaN	NaN	NaN	0.90842	NaN	NaN	NaN	NaN	0.903484	NaN	NaN	NaN	NaN	1.0326	NaN	NaN	NaN	NaN	NaN	0	0	0	0	1	0	0	0	0	0
3154	YOL130W;YFL050C	YOL130W;YFL050C	ALR1	95.868	2	2	2.1	0.0090575	1.4874		NaN	NaN	NaN	NaN	NaN	NaN	NaN	NaN	NaN	NaN	0	0	0	0	0	0	0	0	0	0	0	0	0	0	0						0	0	0	0	0	0	0	0	0	0	0	0	0	0	0	0	0	0	0	0	0	0	0	0	0	0	0	0	0	0	0	0	0	0	0	0	0	0	0	0	0	0	1	0	0	0	0	1	0	0	0	0	1	0	0			By MS/MS			0	0	0	0	0	0	0	0	9216.8	9216.8	0	0	0	0	0	0	0	0	0	0	1	0	0	0	0	1	0	0	0	0	1	0	0	0	0	By MS/MS					2399	2399	0	0	0	0	0	0	0	0	0	0	0	0	0	0	0	0	0	0	NaN	NaN	NaN	NaN	NaN	NaN	NaN	NaN	NaN	NaN	0	0	0	0	0	0	0	0	0	0	NaN	NaN	NaN	NaN	NaN	NaN	NaN	NaN	NaN	NaN	0	0	0	0	0	0	0	0	0	0	NaN	NaN	NaN	NaN	NaN	NaN	NaN	NaN	NaN	NaN	0	0	0	0	0	0	0	0	0	0	NaN	NaN	NaN	NaN	NaN	NaN	NaN	NaN	NaN	NaN	0	0	0	0	0	0	0	0	0	0	NaN	NaN	NaN	NaN	NaN	NaN	NaN	NaN	NaN	NaN	0	0	0	0	0	0	0	0	0	0	NaN	NaN	NaN	NaN	NaN	NaN	NaN	NaN	NaN	NaN	0	0	0	0	0	0	0	0	0	0	NaN	NaN	NaN	NaN	NaN	NaN	NaN	NaN	NaN	NaN	NaN	NaN	NaN	NaN	NaN	NaN	NaN	NaN	NaN	NaN	0	0	0	0	0	0	0	0	0	0	NaN	NaN	NaN	NaN	NaN	NaN	NaN	NaN	NaN	NaN	NaN	NaN	NaN	NaN	NaN	NaN	NaN	NaN	NaN	NaN	0	0	0	0	0	0	0	0	0	0	NaN	NaN	NaN	NaN	NaN	NaN	NaN	NaN	NaN	NaN	NaN	NaN	NaN	NaN	NaN	NaN	NaN	NaN	NaN	NaN	0	0	0	0	0	0	0	0	0	0
3155	YOL133W	YOL133W	HRT1	13.94	3	3	47.1	0	24.987	3	NaN	NaN	NaN	NaN	0.92887	-0.106451	0.838082	-0.254836	1.44555	0.531615	11.6	11.6	11.6	11.6	11.6	1	1	1	1	1	1	1	1	1	1	By MS/MS	By MS/MS	By MS/MS	By MS/MS	By MS/MS	2313400	2313400	0	0	6305200	6305200	0	0	6350400	5525300	442250	382830	1151100	1151100	0	0	1703300	1703300	0	0	385560	385560	0	0	1050900	1050900	0	0	1058400	920890	73708	63806	191850	191850	0	0	283890	283890	0	0	11.6	11.6	47.1	11.6	11.6	1	1	3	1	1	1	1	3	1	1	By MS/MS	By MS/MS	By MS/MS	By MS/MS	By MS/MS	743290	743290	0	0	788720	788720	0	0	3114100	3114100	0	0	1945000	1496700	187150	261230	568780	408650	89577	70556	0	11.6	11.6	0	0	0	1	1	0	0	0	1	1	0	0		By MS/MS	By MS/MS			0	0	0	0	206710	206710	0	0	232920	212100	20823	0	0	0	0	0	0	0	0	0	NaN	NaN	0.070358	NaN	NaN	NaN	NaN	NaN	NaN	NaN	0	0	1	0	0	0	0	0	0	0	NaN	NaN	NaN	0.13124	0.25707	NaN	NaN	NaN	NaN	NaN	0	0	0	1	1	0	0	0	0	0	NaN	NaN	NaN	NaN	NaN	NaN	NaN	NaN	NaN	NaN	0	0	0	0	0	0	0	0	0	0	NaN	NaN	0.065268	NaN	NaN	NaN	NaN	NaN	NaN	NaN	0	0	1	0	0	0	0	0	0	0	NaN	NaN	NaN	0.13855	0.20653	NaN	NaN	NaN	NaN	NaN	0	0	0	1	1	0	0	0	0	0	NaN	NaN	NaN	NaN	NaN	NaN	NaN	NaN	NaN	NaN	0	0	0	0	0	0	0	0	0	0	NaN	NaN	0.86769	NaN	NaN	NaN	NaN	0.717189	NaN	NaN	NaN	NaN	0.92887	NaN	NaN	NaN	NaN	NaN	NaN	NaN	0	0	1	0	0	0	0	0	0	0	NaN	NaN	NaN	0.767636	1.29539	NaN	NaN	NaN	1.03663	1.77403	NaN	NaN	NaN	0.838082	1.44555	NaN	NaN	NaN	NaN	NaN	0	0	0	1	1	0	0	0	0	0	NaN	NaN	NaN	NaN	NaN	NaN	NaN	NaN	NaN	NaN	NaN	NaN	NaN	NaN	NaN	NaN	NaN	NaN	NaN	NaN	0	0	0	0	0	0	0	0	0	0
3156	YOL135C	YOL135C	MED7	25.585	3	3	16.7	0	7.1722		NaN	NaN	NaN	NaN	NaN	NaN	NaN	NaN	NaN	NaN	5.4	5.4	5.4	0	0	1	1	1	0	0	1	1	1	0	0	By MS/MS	By MS/MS	By MS/MS			256320	256320	0	0	697750	697750	0	0	240620	240620	0	0	0	0	0	0	0	0	0	0	21360	21360	0	0	58146	58146	0	0	20052	20052	0	0	0	0	0	0	0	0	0	0	4.1	7.2	0	11.3	0	1	1	0	2	0	1	1	0	2	0	By MS/MS	By MS/MS		By MS/MS		60608	60608	0	0	54771	54771	0	0	0	0	0	0	209620	209620	0	0	0	0	0	0	0	5.4	5.4	0	0	0	1	1	0	0	0	1	1	0	0		By MS/MS	By MS/MS			0	0	0	0	9212.1	9212.1	0	0	9051	9051	0	0	0	0	0	0	0	0	0	0	NaN	NaN	NaN	NaN	NaN	NaN	NaN	NaN	NaN	NaN	0	0	0	0	0	0	0	0	0	0	NaN	NaN	NaN	NaN	NaN	NaN	NaN	NaN	NaN	NaN	0	0	0	0	0	0	0	0	0	0	NaN	NaN	NaN	NaN	NaN	NaN	NaN	NaN	NaN	NaN	0	0	0	0	0	0	0	0	0	0	NaN	NaN	NaN	NaN	NaN	NaN	NaN	NaN	NaN	NaN	0	0	0	0	0	0	0	0	0	0	NaN	NaN	NaN	NaN	NaN	NaN	NaN	NaN	NaN	NaN	0	0	0	0	0	0	0	0	0	0	NaN	NaN	NaN	NaN	NaN	NaN	NaN	NaN	NaN	NaN	0	0	0	0	0	0	0	0	0	0	NaN	NaN	NaN	NaN	NaN	NaN	NaN	NaN	NaN	NaN	NaN	NaN	NaN	NaN	NaN	NaN	NaN	NaN	NaN	NaN	0	0	0	0	0	0	0	0	0	0	NaN	NaN	NaN	NaN	NaN	NaN	NaN	NaN	NaN	NaN	NaN	NaN	NaN	NaN	NaN	NaN	NaN	NaN	NaN	NaN	0	0	0	0	0	0	0	0	0	0	NaN	NaN	NaN	NaN	NaN	NaN	NaN	NaN	NaN	NaN	NaN	NaN	NaN	NaN	NaN	NaN	NaN	NaN	NaN	NaN	0	0	0	0	0	0	0	0	0	0
3157	YOL137W	YOL137W	BSC6	55.084	2	2	5.8	0	3.6807		NaN	NaN	NaN	NaN	NaN	NaN	NaN	NaN	NaN	NaN	0	3.8	0	0	0	0	1	0	0	0	0	1	0	0	0		By MS/MS				0	0	0	0	668660	668660	0	0	0	0	0	0	0	0	0	0	0	0	0	0	0	0	0	0	51436	51436	0	0	0	0	0	0	0	0	0	0	0	0	0	0	0	0	0	2	0	0	0	0	1	0	0	0	0	1	0				By MS/MS		0	0	0	0	0	0	0	0	0	0	0	0	0	0	0	0	0	0	0	0	0	0	0	0	0	0	0	0	0	0	0	0	0	0	0						0	0	0	0	0	0	0	0	0	0	0	0	0	0	0	0	0	0	0	0	NaN	NaN	NaN	NaN	NaN	NaN	NaN	NaN	NaN	NaN	0	0	0	0	0	0	0	0	0	0	NaN	NaN	NaN	NaN	NaN	NaN	NaN	NaN	NaN	NaN	0	0	0	0	0	0	0	0	0	0	NaN	NaN	NaN	NaN	NaN	NaN	NaN	NaN	NaN	NaN	0	0	0	0	0	0	0	0	0	0	NaN	NaN	NaN	NaN	NaN	NaN	NaN	NaN	NaN	NaN	0	0	0	0	0	0	0	0	0	0	NaN	NaN	NaN	NaN	NaN	NaN	NaN	NaN	NaN	NaN	0	0	0	0	0	0	0	0	0	0	NaN	NaN	NaN	NaN	NaN	NaN	NaN	NaN	NaN	NaN	0	0	0	0	0	0	0	0	0	0	NaN	NaN	NaN	NaN	NaN	NaN	NaN	NaN	NaN	NaN	NaN	NaN	NaN	NaN	NaN	NaN	NaN	NaN	NaN	NaN	0	0	0	0	0	0	0	0	0	0	NaN	NaN	NaN	NaN	NaN	NaN	NaN	NaN	NaN	NaN	NaN	NaN	NaN	NaN	NaN	NaN	NaN	NaN	NaN	NaN	0	0	0	0	0	0	0	0	0	0	NaN	NaN	NaN	NaN	NaN	NaN	NaN	NaN	NaN	NaN	NaN	NaN	NaN	NaN	NaN	NaN	NaN	NaN	NaN	NaN	0	0	0	0	0	0	0	0	0	0
3158	YOL139C	YOL139C	CDC33	24.254	13	13	65.3	0	191.47	3	NaN	NaN	1.64582	0.718803	0.842407	-0.247411	0.841107	-0.249639	0.9666	-0.0490098	16	37.1	31.5	26.8	47.4	3	7	7	6	8	3	7	7	6	8	By MS/MS	By MS/MS	By MS/MS	By MS/MS	By MS/MS	26497000	26497000	0	0	209890000	204080000	3216400	2593200	138830000	135390000	1489400	1951000	34160000	31239000	1536300	1384500	65124000	46771000	9412700	8940200	2208100	2208100	0	0	15616000	15132000	268040	216100	11570000	11283000	124120	162580	2846600	2603200	128020	115380	5351000	3821600	784390	745020	25.8	19.2	57.3	29.1	35.7	5	4	10	6	7	5	4	10	6	7	By MS/MS	By MS/MS	By MS/MS	By MS/MS	By MS/MS	6311800	6311800	0	0	8298600	8211100	35285	52232	57375000	55711000	567890	1096000	23291000	18840000	1343700	3107700	2928700	2571400	160920	196340	28.2	25.8	25.8	23.5	23.5	5	5	5	4	4	5	5	5	4	4	By MS/MS	By MS/MS	By MS/MS	By MS/MS	By MS/MS	2070100	2070100	0	0	3681000	3640000	11047	29883	4536400	4479900	27694	28797	756020	652830	60417	42770	140560	73804	35808	30953	NaN	0.023322	0.060903	0.097557	0.22156	NaN	16.111	NaN	23.247	62.219	0	2	1	3	5	0	0	0	0	0	NaN	0.01941	0.02777	0.12618	0.18261	NaN	NaN	48.902	41.413	13.572	0	1	5	4	4	0	0	0	0	0	NaN	0.27479	0.058804	0.20237	0.46813	NaN	NaN	NaN	NaN	62.619	0	1	1	1	2	0	0	0	0	0	NaN	0.020116	0.04891	0.071785	0.18932	NaN	28.49	NaN	47.514	50.569	0	2	1	3	5	0	0	0	0	0	NaN	0.026445	0.03059	0.13327	0.21609	NaN	NaN	64.19	50.404	47.635	0	1	5	4	4	0	0	0	0	0	NaN	0.49829	0.051538	0.097224	0.36591	NaN	NaN	NaN	NaN	61.467	0	1	1	1	2	0	0	0	0	0	NaN	0.83812	0.8306	0.98618	0.93194	NaN	0.757572	0.686532	0.897761	0.906316	NaN	0.85425	0.8219	1.0451	1.069	NaN	11.681	NaN	33.482	19.378	0	2	1	3	5	0	0	0	0	0	NaN	0.763068	0.821153	0.876808	0.789578	NaN	0.990119	1.2425	1.18406	1.08133	NaN	1.05885	0.795229	0.948857	0.898473	NaN	NaN	25.114	4.1258	57.542	0	1	5	4	4	0	0	0	0	0	NaN	2.4631	0.92026	0.57068	0.83966	NaN	1.76243	0.728546	0.512169	0.835097	NaN	4.9286	0.91465	0.60006	0.94028	NaN	NaN	NaN	NaN	18.767	0	1	1	1	2	0	0	0	0	0
3159	YOL140W	YOL140W	ARG8	46.681	10	10	39	0	69.696		NaN	NaN	NaN	NaN	NaN	NaN	0.661419	-0.596363	0.719994	-0.473944	0	10.6	3.8	3.8	6.4	0	3	1	1	2	0	3	1	1	2		By MS/MS	By MS/MS	By MS/MS	By MS/MS	0	0	0	0	10578000	10578000	0	0	2276300	2276300	0	0	1315800	1315800	0	0	2931600	2240800	327040	363810	0	0	0	0	331570	331570	0	0	98971	98971	0	0	57210	57210	0	0	103810	73776	14219	15818	3.8	5.7	21.7	11.3	8.7	1	2	5	2	2	1	2	5	2	2	By MS/MS	By MS/MS	By MS/MS	By MS/MS	By MS/MS	98535	98535	0	0	333430	333430	0	0	1355900	1355900	0	0	443260	351130	37113	55016	218440	163030	18047	37362	3.8	14.7	3.8	7.6	10.6	1	3	1	3	3	1	3	1	3	3	By MS/MS	By MS/MS	By MS/MS	By MS/MS	By MS/MS	33139	33139	0	0	85150	85150	0	0	41433	41433	0	0	43849	43849	0	0	67379	55363	6730.3	5285.8	NaN	NaN	NaN	NaN	0.24646	NaN	NaN	NaN	NaN	NaN	0	0	0	0	1	0	0	0	0	0	NaN	NaN	NaN	0.11394	0.12262	NaN	NaN	NaN	NaN	NaN	0	0	0	1	1	0	0	0	0	0	NaN	NaN	NaN	NaN	0.24723	NaN	NaN	NaN	NaN	NaN	0	0	0	0	1	0	0	0	0	0	NaN	NaN	NaN	NaN	0.19963	NaN	NaN	NaN	NaN	NaN	0	0	0	0	1	0	0	0	0	0	NaN	NaN	NaN	0.15414	0.26634	NaN	NaN	NaN	NaN	NaN	0	0	0	1	1	0	0	0	0	0	NaN	NaN	NaN	NaN	0.22329	NaN	NaN	NaN	NaN	NaN	0	0	0	0	1	0	0	0	0	0	NaN	NaN	NaN	NaN	0.71042	NaN	NaN	NaN	NaN	0.690887	NaN	NaN	NaN	NaN	0.78297	NaN	NaN	NaN	NaN	NaN	0	0	0	0	1	0	0	0	0	0	NaN	NaN	NaN	0.612145	0.484567	NaN	NaN	NaN	0.82665	0.663614	NaN	NaN	NaN	0.661419	0.541594	NaN	NaN	NaN	NaN	NaN	0	0	0	1	1	0	0	0	0	0	NaN	NaN	NaN	NaN	0.80156	NaN	NaN	NaN	NaN	0.797204	NaN	NaN	NaN	NaN	0.88017	NaN	NaN	NaN	NaN	NaN	0	0	0	0	1	0	0	0	0	0
3160	YOL141W	YOL141W	PPM2	78.956	11	11	21	0	109.59		NaN	NaN	NaN	NaN	NaN	NaN	NaN	NaN	4.59171	2.19903	4.3	9.4	7.3	2.2	5.2	2	4	3	1	2	2	4	3	1	2	By MS/MS	By MS/MS	By MS/MS	By MS/MS	By MS/MS	632010	632010	0	0	4134900	4134900	0	0	3419600	3419600	0	0	430760	430760	0	0	719960	719960	0	0	19152	19152	0	0	125300	125300	0	0	103620	103620	0	0	13053	13053	0	0	21817	21817	0	0	6.3	6.3	2	6.2	0	3	3	1	3	0	3	3	1	3	0	By MS/MS	By MS/MS	By MS/MS	By MS/MS		35433	35433	0	0	87541	87541	0	0	86937	86937	0	0	153690	153690	0	0	0	0	0	0	4.5	0	5.2	0	2.2	3	0	2	0	1	3	0	2	0	1	By MS/MS		By MS/MS		By MS/MS	14316	14316	0	0	0	0	0	0	15843	15843	0	0	0	0	0	0	16412	6126	1886.8	8399.2	NaN	NaN	NaN	NaN	NaN	NaN	NaN	NaN	NaN	NaN	0	0	0	0	0	0	0	0	0	0	NaN	NaN	NaN	NaN	NaN	NaN	NaN	NaN	NaN	NaN	0	0	0	0	0	0	0	0	0	0	NaN	NaN	NaN	NaN	0.24285	NaN	NaN	NaN	NaN	NaN	0	0	0	0	1	0	0	0	0	0	NaN	NaN	NaN	NaN	NaN	NaN	NaN	NaN	NaN	NaN	0	0	0	0	0	0	0	0	0	0	NaN	NaN	NaN	NaN	NaN	NaN	NaN	NaN	NaN	NaN	0	0	0	0	0	0	0	0	0	0	NaN	NaN	NaN	NaN	1.4029	NaN	NaN	NaN	NaN	NaN	0	0	0	0	1	0	0	0	0	0	NaN	NaN	NaN	NaN	NaN	NaN	NaN	NaN	NaN	NaN	NaN	NaN	NaN	NaN	NaN	NaN	NaN	NaN	NaN	NaN	0	0	0	0	0	0	0	0	0	0	NaN	NaN	NaN	NaN	NaN	NaN	NaN	NaN	NaN	NaN	NaN	NaN	NaN	NaN	NaN	NaN	NaN	NaN	NaN	NaN	0	0	0	0	0	0	0	0	0	0	NaN	NaN	NaN	NaN	4.0282	NaN	NaN	NaN	NaN	4.00631	NaN	NaN	NaN	NaN	4.5917	NaN	NaN	NaN	NaN	NaN	0	0	0	0	1	0	0	0	0	0
3161	YOL142W	YOL142W	RRP40	26.556	6	6	32.9	0	60.518		NaN	NaN	NaN	NaN	0.9883	-0.016979	NaN	NaN	NaN	NaN	10.4	0	10.4	16.7	15.4	2	0	2	3	3	2	0	2	3	3	By MS/MS		By MS/MS	By MS/MS	By MS/MS	1414500	1414500	0	0	0	0	0	0	5133000	4587900	294870	250160	1762900	1762900	0	0	1512200	1512200	0	0	94299	94299	0	0	0	0	0	0	342200	305860	19658	16677	117520	117520	0	0	100810	100810	0	0	16.2	27.5	11.2	16.2	16.2	3	5	2	3	3	3	5	2	3	3	By MS/MS	By MS/MS	By MS/MS	By MS/MS	By MS/MS	223900	223900	0	0	504880	504880	0	0	598680	598680	0	0	1030100	1030100	0	0	293650	293650	0	0	5	12.9	3.3	5	5	1	2	1	1	1	1	2	1	1	1	By MS/MS	By MS/MS	By MS/MS	By MS/MS	By MS/MS	23623	23623	0	0	79167	79167	0	0	24310	24310	0	0	19428	19428	0	0	18127	18127	0	0	NaN	NaN	0.078424	NaN	NaN	NaN	NaN	NaN	NaN	NaN	0	0	1	0	0	0	0	0	0	0	NaN	NaN	NaN	NaN	NaN	NaN	NaN	NaN	NaN	NaN	0	0	0	0	0	0	0	0	0	0	NaN	NaN	NaN	NaN	NaN	NaN	NaN	NaN	NaN	NaN	0	0	0	0	0	0	0	0	0	0	NaN	NaN	0.06627	NaN	NaN	NaN	NaN	NaN	NaN	NaN	0	0	1	0	0	0	0	0	0	0	NaN	NaN	NaN	NaN	NaN	NaN	NaN	NaN	NaN	NaN	0	0	0	0	0	0	0	0	0	0	NaN	NaN	NaN	NaN	NaN	NaN	NaN	NaN	NaN	NaN	0	0	0	0	0	0	0	0	0	0	NaN	NaN	1.013	NaN	NaN	NaN	NaN	0.837295	NaN	NaN	NaN	NaN	0.9883	NaN	NaN	NaN	NaN	NaN	NaN	NaN	0	0	1	0	0	0	0	0	0	0	NaN	NaN	NaN	NaN	NaN	NaN	NaN	NaN	NaN	NaN	NaN	NaN	NaN	NaN	NaN	NaN	NaN	NaN	NaN	NaN	0	0	0	0	0	0	0	0	0	0	NaN	NaN	NaN	NaN	NaN	NaN	NaN	NaN	NaN	NaN	NaN	NaN	NaN	NaN	NaN	NaN	NaN	NaN	NaN	NaN	0	0	0	0	0	0	0	0	0	0
3162	YOL143C	YOL143C	RIB4	18.555	9	9	83.4	0	49.672	1	NaN	NaN	NaN	NaN	0.97281	-0.0397695	0.941415	-0.087098	0.927078	-0.109238	19.5	32	32	32.5	32	3	4	4	4	4	3	4	4	4	4	By MS/MS	By MS/MS	By MS/MS	By MS/MS	By MS/MS	12267000	12267000	0	0	53679000	53679000	0	0	35000000	33437000	777250	785470	15309000	13652000	915940	741250	10604000	8083600	1298600	1221400	1533400	1533400	0	0	6709800	6709800	0	0	3728400	3533100	97157	98184	743630	715110	15710	12811	1325500	1010500	162330	152670	11.8	7.7	58.6	54.4	36.7	2	1	6	7	5	2	1	6	7	5	By MS/MS	By MS/MS	By MS/MS	By MS/MS	By MS/MS	1787400	1787400	0	0	2680000	2680000	0	0	43228000	43228000	0	0	33200000	25623000	3398500	4178300	14436000	9952500	2058600	2424600	32	32	27.8	24.3	29	4	4	3	3	4	4	4	3	3	4	By MS/MS	By MS/MS	By MS/MS	By MS/MS	By MS/MS	585540	585540	0	0	1468600	1468600	0	0	1478100	1420800	29420	27784	1097300	959620	76947	60780	1420200	1049700	207360	163150	NaN	NaN	0.034276	0.099866	0.15163	NaN	NaN	NaN	8.3318	8.8797	0	0	1	2	3	0	0	0	0	0	NaN	NaN	NaN	0.13317	0.21197	NaN	NaN	NaN	28.009	7.6277	0	0	0	8	6	0	0	0	0	0	NaN	NaN	0.031147	0.10374	0.19699	NaN	NaN	NaN	NaN	11.177	0	0	1	1	4	0	0	0	0	0	NaN	NaN	0.033268	0.07589	0.12587	NaN	NaN	NaN	22.678	9.756	0	0	1	2	3	0	0	0	0	0	NaN	NaN	NaN	0.17408	0.25367	NaN	NaN	NaN	8.4198	15.488	0	0	0	8	6	0	0	0	0	0	NaN	NaN	0.030222	0.097574	0.16889	NaN	NaN	NaN	NaN	12.356	0	0	1	1	4	0	0	0	0	0	NaN	NaN	0.98981	0.75869	0.78788	NaN	NaN	0.818127	0.690667	0.766217	NaN	NaN	0.97901	0.81033	0.88159	NaN	NaN	NaN	17.249	4.6154	0	0	1	2	3	0	0	0	0	0	NaN	NaN	NaN	0.862738	0.860807	NaN	NaN	NaN	1.16506	1.17888	NaN	NaN	NaN	0.946611	1.00514	NaN	NaN	NaN	20.635	17.453	0	0	0	8	6	0	0	0	0	0	NaN	NaN	0.96871	1.0144	0.79766	NaN	NaN	0.766903	0.910395	0.793326	NaN	NaN	0.96665	1.0877	0.8992	NaN	NaN	NaN	NaN	8.7847	0	0	1	1	4	0	0	0	0	0
3163	YOL144W	YOL144W	NOP8	56.965	12	12	32	0	41.771		NaN	NaN	NaN	NaN	NaN	NaN	1.09879	0.135919	0.845159	-0.242705	9.3	19	9.3	9.1	8.9	4	6	4	4	4	4	6	4	4	4	By MS/MS	By MS/MS	By MS/MS	By MS/MS	By MS/MS	3734200	3734200	0	0	19931000	19931000	0	0	6372400	6372400	0	0	3847100	3847100	0	0	4868600	4299200	342480	226900	149370	149370	0	0	797230	797230	0	0	254900	254900	0	0	153880	153880	0	0	194740	171970	13699	9076.2	9.3	13.2	16.1	13.4	9.1	4	6	5	5	4	4	6	5	5	4	By MS/MS	By MS/MS	By MS/MS	By MS/MS	By MS/MS	234120	234120	0	0	515840	515840	0	0	1227000	1227000	0	0	1143000	1041000	54363	47691	304360	246920	26332	31110	7.4	5.6	10.3	5.2	6.8	3	2	4	2	3	3	2	4	2	3	By MS/MS	By MS/MS	By MS/MS	By MS/MS	By MS/MS	58989	58989	0	0	66656	66656	0	0	82876	82876	0	0	9459.1	9459.1	0	0	30594	30594	0	0	NaN	NaN	NaN	NaN	0.2585	NaN	NaN	NaN	NaN	NaN	0	0	0	0	1	0	0	0	0	0	NaN	NaN	NaN	0.15762	0.19431	NaN	NaN	NaN	74.902	12.245	0	0	0	2	2	0	0	0	0	0	NaN	NaN	NaN	NaN	NaN	NaN	NaN	NaN	NaN	NaN	0	0	0	0	0	0	0	0	0	0	NaN	NaN	NaN	NaN	0.16532	NaN	NaN	NaN	NaN	NaN	0	0	0	0	1	0	0	0	0	0	NaN	NaN	NaN	0.12621	0.2426	NaN	NaN	NaN	12.314	11.114	0	0	0	2	2	0	0	0	0	0	NaN	NaN	NaN	NaN	NaN	NaN	NaN	NaN	NaN	NaN	0	0	0	0	0	0	0	0	0	0	NaN	NaN	NaN	NaN	0.68097	NaN	NaN	NaN	NaN	0.662247	NaN	NaN	NaN	NaN	0.78208	NaN	NaN	NaN	NaN	NaN	0	0	0	0	1	0	0	0	0	0	NaN	NaN	NaN	1.02909	0.809717	NaN	NaN	NaN	1.3897	1.10891	NaN	NaN	NaN	1.09879	0.913325	NaN	NaN	NaN	77.323	19.116	0	0	0	2	2	0	0	0	0	0	NaN	NaN	NaN	NaN	NaN	NaN	NaN	NaN	NaN	NaN	NaN	NaN	NaN	NaN	NaN	NaN	NaN	NaN	NaN	NaN	0	0	0	0	0	0	0	0	0	0
3164	YOL145C	YOL145C	CTR9	124.71	27	27	28.9	0	130.57	3	NaN	NaN	NaN	NaN	0.943785	-0.0834705	1.68862	0.755845	1.07138	0.0994706	4.4	13.7	10.1	3.7	1.9	5	12	9	4	2	5	12	9	4	2	By MS/MS	By MS/MS	By MS/MS	By MS/MS	By MS/MS	4419400	4419400	0	0	19054000	19054000	0	0	19109000	18164000	493280	451250	3770800	3406900	153890	209990	937250	937250	0	0	59806	59806	0	0	312360	312360	0	0	313260	297770	8086.6	7397.5	61817	55851	2522.7	3442.5	15365	15365	0	0	8.4	8.3	7.9	14.2	11.6	8	8	6	11	11	8	8	6	11	11	By MS/MS	By MS/MS	By MS/MS	By MS/MS	By MS/MS	118840	118840	0	0	157830	157830	0	0	342850	342850	0	0	862810	737930	63224	61656	237250	204590	15294	17366	3.7	7.8	7.1	0.7	5.2	4	9	7	1	6	4	9	7	1	6	By MS/MS	By MS/MS	By MS/MS	By MS/MS	By MS/MS	73012	73012	0	0	98225	98225	0	0	50872	47793	1636.9	1441.7	3673.8	3673.8	0	0	40522	32686	3887.3	3948.6	NaN	NaN	0.048242	0.04181	NaN	NaN	NaN	NaN	NaN	NaN	0	0	1	1	0	0	0	0	0	0	NaN	NaN	NaN	0.13352	0.19526	NaN	NaN	NaN	12.57	17.384	0	0	0	5	3	0	0	0	0	0	NaN	NaN	0.074638	NaN	0.20139	NaN	NaN	NaN	NaN	20.186	0	0	1	0	2	0	0	0	0	0	NaN	NaN	0.041836	0.11539	NaN	NaN	NaN	NaN	NaN	NaN	0	0	1	1	0	0	0	0	0	0	NaN	NaN	NaN	0.15273	0.2381	NaN	NaN	NaN	12.431	7.4115	0	0	0	5	3	0	0	0	0	0	NaN	NaN	0.075929	NaN	0.22807	NaN	NaN	NaN	NaN	3.2061	0	0	1	0	2	0	0	0	0	0	NaN	NaN	0.80519	2.5286	NaN	NaN	NaN	0.665529	2.30189	NaN	NaN	NaN	0.80311	2.6787	NaN	NaN	NaN	NaN	NaN	NaN	0	0	1	1	0	0	0	0	0	0	NaN	NaN	NaN	0.995818	1.04238	NaN	NaN	NaN	1.34477	1.42754	NaN	NaN	NaN	1.06449	1.16166	NaN	NaN	NaN	14.208	24.26	0	0	0	4	3	0	0	0	0	0	NaN	NaN	1.1357	NaN	0.89073	NaN	NaN	0.899104	NaN	0.88589	NaN	NaN	1.1091	NaN	0.98812	NaN	NaN	NaN	NaN	23.84	0	0	1	0	2	0	0	0	0	0
3165	YOL146W	YOL146W	PSF3	21.952	2	2	11.3	0	6.8941		NaN	NaN	NaN	NaN	NaN	NaN	NaN	NaN	NaN	NaN	11.3	4.6	4.6	6.7	0	2	1	1	1	0	2	1	1	1	0	By MS/MS	By MS/MS	By MS/MS	By MS/MS		245690	245690	0	0	293880	293880	0	0	485770	485770	0	0	89062	89062	0	0	0	0	0	0	30711	30711	0	0	0	0	0	0	60721	60721	0	0	11133	11133	0	0	0	0	0	0	11.3	11.3	0	4.6	0	2	2	0	1	0	2	2	0	1	0	By MS/MS	By MS/MS		By MS/MS		78850	78850	0	0	82150	82150	0	0	0	0	0	0	126550	126550	0	0	0	0	0	0	4.6	0	4.6	6.7	0	1	0	1	1	0	1	0	1	1	0	By MS/MS		By MS/MS	By MS/MS		11902	11902	0	0	0	0	0	0	20242	20242	0	0	5323.4	5323.4	0	0	0	0	0	0	NaN	NaN	NaN	NaN	NaN	NaN	NaN	NaN	NaN	NaN	0	0	0	0	0	0	0	0	0	0	NaN	NaN	NaN	NaN	NaN	NaN	NaN	NaN	NaN	NaN	0	0	0	0	0	0	0	0	0	0	NaN	NaN	NaN	NaN	NaN	NaN	NaN	NaN	NaN	NaN	0	0	0	0	0	0	0	0	0	0	NaN	NaN	NaN	NaN	NaN	NaN	NaN	NaN	NaN	NaN	0	0	0	0	0	0	0	0	0	0	NaN	NaN	NaN	NaN	NaN	NaN	NaN	NaN	NaN	NaN	0	0	0	0	0	0	0	0	0	0	NaN	NaN	NaN	NaN	NaN	NaN	NaN	NaN	NaN	NaN	0	0	0	0	0	0	0	0	0	0	NaN	NaN	NaN	NaN	NaN	NaN	NaN	NaN	NaN	NaN	NaN	NaN	NaN	NaN	NaN	NaN	NaN	NaN	NaN	NaN	0	0	0	0	0	0	0	0	0	0	NaN	NaN	NaN	NaN	NaN	NaN	NaN	NaN	NaN	NaN	NaN	NaN	NaN	NaN	NaN	NaN	NaN	NaN	NaN	NaN	0	0	0	0	0	0	0	0	0	0	NaN	NaN	NaN	NaN	NaN	NaN	NaN	NaN	NaN	NaN	NaN	NaN	NaN	NaN	NaN	NaN	NaN	NaN	NaN	NaN	0	0	0	0	0	0	0	0	0	0
3166	YOL147C	YOL147C	PEX11	26.875	5	5	22.5	0	4.2868		NaN	NaN	NaN	NaN	NaN	NaN	NaN	NaN	NaN	NaN	4.2	14.8	13.1	4.2	4.2	1	3	3	1	1	1	3	3	1	1	By MS/MS	By MS/MS	By MS/MS	By MS/MS	By MS/MS	1018500	1018500	0	0	9440600	9440600	0	0	5176900	5176900	0	0	1311300	1311300	0	0	1163800	1163800	0	0	84872	84872	0	0	786720	786720	0	0	431400	431400	0	0	109280	109280	0	0	96987	96987	0	0	8.5	0	4.2	0	0	2	0	1	0	0	2	0	1	0	0	By MS/MS		By MS/MS			329780	329780	0	0	0	0	0	0	186310	186310	0	0	0	0	0	0	0	0	0	0	0	18.2	5.5	0	0	0	4	1	0	0	0	4	1	0	0		By MS/MS	By MS/MS			0	0	0	0	182110	182110	0	0	41181	41181	0	0	0	0	0	0	0	0	0	0	NaN	NaN	NaN	NaN	NaN	NaN	NaN	NaN	NaN	NaN	0	0	0	0	0	0	0	0	0	0	NaN	NaN	NaN	NaN	NaN	NaN	NaN	NaN	NaN	NaN	0	0	0	0	0	0	0	0	0	0	NaN	NaN	NaN	NaN	NaN	NaN	NaN	NaN	NaN	NaN	0	0	0	0	0	0	0	0	0	0	NaN	NaN	NaN	NaN	NaN	NaN	NaN	NaN	NaN	NaN	0	0	0	0	0	0	0	0	0	0	NaN	NaN	NaN	NaN	NaN	NaN	NaN	NaN	NaN	NaN	0	0	0	0	0	0	0	0	0	0	NaN	NaN	NaN	NaN	NaN	NaN	NaN	NaN	NaN	NaN	0	0	0	0	0	0	0	0	0	0	NaN	NaN	NaN	NaN	NaN	NaN	NaN	NaN	NaN	NaN	NaN	NaN	NaN	NaN	NaN	NaN	NaN	NaN	NaN	NaN	0	0	0	0	0	0	0	0	0	0	NaN	NaN	NaN	NaN	NaN	NaN	NaN	NaN	NaN	NaN	NaN	NaN	NaN	NaN	NaN	NaN	NaN	NaN	NaN	NaN	0	0	0	0	0	0	0	0	0	0	NaN	NaN	NaN	NaN	NaN	NaN	NaN	NaN	NaN	NaN	NaN	NaN	NaN	NaN	NaN	NaN	NaN	NaN	NaN	NaN	0	0	0	0	0	0	0	0	0	0
3167	YOL148C	YOL148C	SPT20	67.796	4	4	13.6	0	4.6639		NaN	NaN	NaN	NaN	NaN	NaN	NaN	NaN	NaN	NaN	4.1	0	1.5	1.5	0	2	0	1	1	0	2	0	1	1	0	By MS/MS		By MS/MS	By MS/MS		802780	802780	0	0	0	0	0	0	780320	780320	0	0	462120	462120	0	0	0	0	0	0	28671	28671	0	0	0	0	0	0	0	0	0	0	0	0	0	0	0	0	0	0	10.9	1.5	0	1.5	0	3	1	0	1	0	3	1	0	1	0	By MS/MS	By MS/MS		By MS/MS		235990	27049	208940	0	28554	28554	0	0	0	0	0	0	40179	40179	0	0	0	0	0	0	1.5	0	1.5	0	0	1	0	1	0	0	1	0	1	0	0	By MS/MS		By MS/MS			5770	5770	0	0	0	0	0	0	8912.3	8912.3	0	0	0	0	0	0	0	0	0	0	NaN	NaN	NaN	NaN	NaN	NaN	NaN	NaN	NaN	NaN	0	0	0	0	0	0	0	0	0	0	NaN	NaN	NaN	NaN	NaN	NaN	NaN	NaN	NaN	NaN	0	0	0	0	0	0	0	0	0	0	NaN	NaN	NaN	NaN	NaN	NaN	NaN	NaN	NaN	NaN	0	0	0	0	0	0	0	0	0	0	NaN	NaN	NaN	NaN	NaN	NaN	NaN	NaN	NaN	NaN	0	0	0	0	0	0	0	0	0	0	NaN	NaN	NaN	NaN	NaN	NaN	NaN	NaN	NaN	NaN	0	0	0	0	0	0	0	0	0	0	NaN	NaN	NaN	NaN	NaN	NaN	NaN	NaN	NaN	NaN	0	0	0	0	0	0	0	0	0	0	NaN	NaN	NaN	NaN	NaN	NaN	NaN	NaN	NaN	NaN	NaN	NaN	NaN	NaN	NaN	NaN	NaN	NaN	NaN	NaN	0	0	0	0	0	0	0	0	0	0	NaN	NaN	NaN	NaN	NaN	NaN	NaN	NaN	NaN	NaN	NaN	NaN	NaN	NaN	NaN	NaN	NaN	NaN	NaN	NaN	0	0	0	0	0	0	0	0	0	0	NaN	NaN	NaN	NaN	NaN	NaN	NaN	NaN	NaN	NaN	NaN	NaN	NaN	NaN	NaN	NaN	NaN	NaN	NaN	NaN	0	0	0	0	0	0	0	0	0	0
3168	YOL149W	YOL149W	DCP1	26.266	6	6	29.9	0	110.41		NaN	NaN	NaN	NaN	NaN	NaN	0.860215	-0.217231	1.16264	0.217406	19.5	16.5	19.5	11.7	11.7	3	3	3	2	2	3	3	3	2	2	By MS/MS	By MS/MS	By MS/MS	By MS/MS	By MS/MS	2160400	2160400	0	0	7011300	7011300	0	0	4002300	4002300	0	0	1830200	1830200	0	0	2995000	2269900	413560	311540	166180	166180	0	0	539330	539330	0	0	307870	307870	0	0	140790	140790	0	0	230380	174610	31813	23965	7.8	11.7	7.8	24.7	21.6	1	2	1	4	4	1	2	1	4	4	By MS/MS	By MS/MS	By MS/MS	By MS/MS	By MS/MS	94840	94840	0	0	388250	388250	0	0	161040	161040	0	0	1385200	1264600	59026	61524	528990	440300	47535	41153	20.8	13	5.2	16.9	16.9	3	2	1	3	3	3	2	1	3	3	By MS/MS	By MS/MS	By MS/MS	By MS/MS	By MS/MS	47925	47925	0	0	78582	78582	0	0	38092	38092	0	0	62999	62999	0	0	114000	95664	7216.7	11120	NaN	NaN	NaN	NaN	0.25271	NaN	NaN	NaN	NaN	NaN	0	0	0	0	1	0	0	0	0	0	NaN	NaN	NaN	0.13632	0.25062	NaN	NaN	NaN	NaN	3.2568	0	0	0	1	2	0	0	0	0	0	NaN	NaN	NaN	NaN	0.21647	NaN	NaN	NaN	NaN	NaN	0	0	0	0	1	0	0	0	0	0	NaN	NaN	NaN	NaN	0.20144	NaN	NaN	NaN	NaN	NaN	0	0	0	0	1	0	0	0	0	0	NaN	NaN	NaN	0.16007	0.20906	NaN	NaN	NaN	NaN	15.892	0	0	0	1	2	0	0	0	0	0	NaN	NaN	NaN	NaN	0.26854	NaN	NaN	NaN	NaN	NaN	0	0	0	0	1	0	0	0	0	0	NaN	NaN	NaN	NaN	0.84765	NaN	NaN	NaN	NaN	0.824344	NaN	NaN	NaN	NaN	0.96988	NaN	NaN	NaN	NaN	NaN	0	0	0	0	1	0	0	0	0	0	NaN	NaN	NaN	0.805088	1.00459	NaN	NaN	NaN	1.0872	1.37579	NaN	NaN	NaN	0.860215	1.12597	NaN	NaN	NaN	NaN	3.4352	0	0	0	1	2	0	0	0	0	0	NaN	NaN	NaN	NaN	1.2604	NaN	NaN	NaN	NaN	1.25355	NaN	NaN	NaN	NaN	1.4391	NaN	NaN	NaN	NaN	NaN	0	0	0	0	1	0	0	0	0	0
3169	YOL151W	YOL151W	GRE2	38.169	24	24	75.4	0	229.55	1	NaN	NaN	0.731369	-0.451328	0.811579	-0.301197	0.696381	-0.522051	0.64185	-0.639691	16.7	38.3	35.1	30.7	20.8	5	12	10	9	7	5	12	10	9	7	By MS/MS	By MS/MS	By MS/MS	By MS/MS	By MS/MS	33169000	33169000	0	0	354220000	322620000	16674000	14931000	150750000	128350000	13472000	8929600	76424000	64683000	7287600	4453700	77397000	64755000	7834600	4808100	1934100	1934100	0	0	16564000	14802000	1083100	678500	7723700	6697800	614440	411530	3458300	2960300	315200	182770	3667600	3084100	356440	227100	24.6	13.7	75.1	18.4	15.2	6	4	21	5	4	6	4	21	5	4	By MS/MS	By MS/MS	By MS/MS	By MS/MS	By MS/MS	2019500	2019500	0	0	852220	852220	0	0	46529000	44984000	687650	857320	2420500	2016500	142270	261700	949630	770380	65814	113440	14.6	33	39.5	36.3	39.8	4	10	11	10	11	4	10	11	10	11	By MS/MS	By MS/MS	By MS/MS	By MS/MS	By MS/MS	476850	476850	0	0	2192100	1945700	127550	118780	2912000	2633900	111990	166060	1137300	948760	109230	79320	1758000	1413900	223400	120780	NaN	0.079705	0.13244	0.16936	0.20068	NaN	18.793	21.944	18.025	14.859	0	4	4	5	3	0	0	0	0	0	NaN	NaN	0.039458	0.084962	0.085239	NaN	NaN	28.101	17.631	56.395	0	0	5	3	2	0	0	0	0	0	NaN	0.091219	0.12233	0.16793	0.19526	NaN	24.1	71.638	17.377	9.9859	0	4	5	5	4	0	0	0	0	0	NaN	0.06708	0.075089	0.10599	0.1191	NaN	24.146	38.318	13.01	36.365	0	4	4	5	3	0	0	0	0	0	NaN	NaN	0.043826	0.12974	0.18029	NaN	NaN	19.688	14.208	11.354	0	0	5	3	2	0	0	0	0	0	NaN	0.071566	0.086779	0.10923	0.12018	NaN	31.861	62.847	20.049	14.932	0	4	5	5	4	0	0	0	0	0	NaN	0.6767	0.66987	0.66094	0.59248	NaN	0.611666	0.553681	0.601681	0.57619	NaN	0.64722	0.71828	0.69154	0.68249	NaN	31.617	43.288	22.692	26.66	0	4	4	5	3	0	0	0	0	0	NaN	NaN	0.92687	0.68157	0.50574	NaN	NaN	1.40246	0.920404	0.692611	NaN	NaN	0.954563	0.732332	0.580383	NaN	NaN	8.977	28.565	49.144	0	0	5	3	2	0	0	0	0	0	NaN	0.83449	0.78087	0.60168	0.60001	NaN	0.597107	0.618195	0.539991	0.59675	NaN	0.82646	0.77964	0.66683	0.66756	NaN	7.5534	103.88	11.022	2.3461	0	4	5	5	4	0	0	0	0	0
3170	YOR001W	YOR001W	RRP6	84.038	18	18	29.5	0	120.68	3	NaN	NaN	NaN	NaN	1.0204	0.0291349	1.44175	0.527824	1.19227	0.253716	6.3	10.5	13.1	6.3	9.8	4	6	8	3	5	4	6	8	3	5	By MS/MS	By MS/MS	By MS/MS	By MS/MS	By MS/MS	4717600	4717600	0	0	8849300	8849300	0	0	10538000	10157000	248100	133080	2774100	2774100	0	0	4250100	4052000	103180	94912	138750	138750	0	0	210510	210510	0	0	309950	298740	7297.2	3914.1	81591	81591	0	0	125000	119180	3034.7	2791.5	14.1	7.5	10.9	12	11.7	8	4	6	7	7	8	4	6	7	7	By MS/MS	By MS/MS	By MS/MS	By MS/MS	By MS/MS	268890	268890	0	0	256640	256640	0	0	846550	846550	0	0	1061600	894960	80460	86147	242790	226060	8954.8	7775.5	13.1	13.5	10.5	10	10.8	7	7	6	5	5	7	7	6	5	5	By MS/MS	By MS/MS	By MS/MS	By MS/MS	By MS/MS	111530	111530	0	0	179740	179740	0	0	115520	115520	0	0	48394	48394	0	0	42865	37637	2394.1	2833.4	NaN	NaN	0.079492	NaN	0.20444	NaN	NaN	NaN	NaN	NaN	0	0	1	0	1	0	0	0	0	0	NaN	NaN	NaN	0.20561	0.21464	NaN	NaN	NaN	56.163	NaN	0	0	0	2	1	0	0	0	0	0	NaN	NaN	NaN	NaN	0.22105	NaN	NaN	NaN	NaN	NaN	0	0	0	0	1	0	0	0	0	0	NaN	NaN	0.082207	NaN	0.19184	NaN	NaN	NaN	NaN	NaN	0	0	1	0	1	0	0	0	0	0	NaN	NaN	NaN	0.16356	0.23399	NaN	NaN	NaN	9.9735	NaN	0	0	0	2	1	0	0	0	0	0	NaN	NaN	NaN	NaN	0.32643	NaN	NaN	NaN	NaN	NaN	0	0	0	0	1	0	0	0	0	0	NaN	NaN	0.95116	NaN	1.0286	NaN	NaN	0.786181	NaN	1.00032	NaN	NaN	1.0204	NaN	1.1512	NaN	NaN	NaN	NaN	NaN	0	0	1	0	1	0	0	0	0	0	NaN	NaN	NaN	1.35048	0.897505	NaN	NaN	NaN	1.8237	1.22913	NaN	NaN	NaN	1.44175	1.01751	NaN	NaN	NaN	47.616	NaN	0	0	0	2	1	0	0	0	0	0	NaN	NaN	NaN	NaN	1.2823	NaN	NaN	NaN	NaN	1.27533	NaN	NaN	NaN	NaN	1.4469	NaN	NaN	NaN	NaN	NaN	0	0	0	0	1	0	0	0	0	0
3171	YOR004W	YOR004W	UTP23	28.801	10	10	48	0	16.227		NaN	NaN	NaN	NaN	NaN	NaN	NaN	NaN	NaN	NaN	11.4	13	11.4	0	10.2	3	3	3	0	2	3	3	3	0	2	By MS/MS	By MS/MS	By MS/MS		By MS/MS	4133900	4133900	0	0	5099300	5099300	0	0	5823600	5823600	0	0	0	0	0	0	1425500	1425500	0	0	295280	295280	0	0	364240	364240	0	0	415970	415970	0	0	0	0	0	0	101820	101820	0	0	20.1	23.2	31.9	10.2	17.3	4	5	5	2	4	4	5	5	2	4	By MS/MS	By MS/MS	By MS/MS	By MS/MS	By MS/MS	405850	405850	0	0	591910	591910	0	0	1784400	1784400	0	0	729180	631380	97803	0	370010	370010	0	0	18.5	15.7	5.5	3.5	3.5	4	3	1	1	1	4	3	1	1	1	By MS/MS	By MS/MS	By MS/MS	By MS/MS	By MS/MS	140470	140470	0	0	173130	173130	0	0	33826	33826	0	0	42013	42013	0	0	13149	13149	0	0	NaN	NaN	NaN	NaN	NaN	NaN	NaN	NaN	NaN	NaN	0	0	0	0	0	0	0	0	0	0	NaN	NaN	NaN	NaN	NaN	NaN	NaN	NaN	NaN	NaN	0	0	0	0	0	0	0	0	0	0	NaN	NaN	NaN	NaN	NaN	NaN	NaN	NaN	NaN	NaN	0	0	0	0	0	0	0	0	0	0	NaN	NaN	NaN	NaN	NaN	NaN	NaN	NaN	NaN	NaN	0	0	0	0	0	0	0	0	0	0	NaN	NaN	NaN	NaN	NaN	NaN	NaN	NaN	NaN	NaN	0	0	0	0	0	0	0	0	0	0	NaN	NaN	NaN	NaN	NaN	NaN	NaN	NaN	NaN	NaN	0	0	0	0	0	0	0	0	0	0	NaN	NaN	NaN	NaN	NaN	NaN	NaN	NaN	NaN	NaN	NaN	NaN	NaN	NaN	NaN	NaN	NaN	NaN	NaN	NaN	0	0	0	0	0	0	0	0	0	0	NaN	NaN	NaN	NaN	NaN	NaN	NaN	NaN	NaN	NaN	NaN	NaN	NaN	NaN	NaN	NaN	NaN	NaN	NaN	NaN	0	0	0	0	0	0	0	0	0	0	NaN	NaN	NaN	NaN	NaN	NaN	NaN	NaN	NaN	NaN	NaN	NaN	NaN	NaN	NaN	NaN	NaN	NaN	NaN	NaN	0	0	0	0	0	0	0	0	0	0
3172	YOR006C	YOR006C	TSR3	35.686	4	4	20.8	0	9.354		NaN	NaN	NaN	NaN	NaN	NaN	NaN	NaN	NaN	NaN	5.1	10.2	13.1	5.1	0	1	2	2	1	0	1	2	2	1	0	By MS/MS	By MS/MS	By MS/MS	By MS/MS		111710	111710	0	0	655750	655750	0	0	783720	783720	0	0	0	0	0	0	0	0	0	0	8593.4	8593.4	0	0	759060	759060	0	0	60286	60286	0	0	0	0	0	0	0	0	0	0	0	7.7	5.1	0	0	0	2	1	0	0	0	2	1	0	0		By MS/MS	By MS/MS			0	0	0	0	253240	253240	0	0	121140	121140	0	0	0	0	0	0	0	0	0	0	5.1	0	5.1	0	0	1	0	1	0	0	1	0	1	0	0	By MS/MS		By MS/MS			10826	10826	0	0	0	0	0	0	14502	14502	0	0	0	0	0	0	0	0	0	0	NaN	NaN	NaN	NaN	NaN	NaN	NaN	NaN	NaN	NaN	0	0	0	0	0	0	0	0	0	0	NaN	NaN	NaN	NaN	NaN	NaN	NaN	NaN	NaN	NaN	0	0	0	0	0	0	0	0	0	0	NaN	NaN	NaN	NaN	NaN	NaN	NaN	NaN	NaN	NaN	0	0	0	0	0	0	0	0	0	0	NaN	NaN	NaN	NaN	NaN	NaN	NaN	NaN	NaN	NaN	0	0	0	0	0	0	0	0	0	0	NaN	NaN	NaN	NaN	NaN	NaN	NaN	NaN	NaN	NaN	0	0	0	0	0	0	0	0	0	0	NaN	NaN	NaN	NaN	NaN	NaN	NaN	NaN	NaN	NaN	0	0	0	0	0	0	0	0	0	0	NaN	NaN	NaN	NaN	NaN	NaN	NaN	NaN	NaN	NaN	NaN	NaN	NaN	NaN	NaN	NaN	NaN	NaN	NaN	NaN	0	0	0	0	0	0	0	0	0	0	NaN	NaN	NaN	NaN	NaN	NaN	NaN	NaN	NaN	NaN	NaN	NaN	NaN	NaN	NaN	NaN	NaN	NaN	NaN	NaN	0	0	0	0	0	0	0	0	0	0	NaN	NaN	NaN	NaN	NaN	NaN	NaN	NaN	NaN	NaN	NaN	NaN	NaN	NaN	NaN	NaN	NaN	NaN	NaN	NaN	0	0	0	0	0	0	0	0	0	0
3173	YOR007C	YOR007C	SGT2	37.218	23	23	80.9	0	323.31	1	NaN	NaN	1.03016	0.0428657	1.11143	0.152411	1.04511	0.063655	1.01897	0.0271179	46.8	75.1	71.4	45.1	47.1	13	18	16	12	11	13	18	16	12	11	By MS/MS	By MS/MS	By MS/MS	By MS/MS	By MS/MS	143250000	143250000	0	0	554990000	532770000	10643000	11585000	370090000	333010000	18276000	18799000	196910000	166310000	14268000	16329000	218960000	172560000	24089000	22310000	7294300	7294300	0	0	33507000	32273000	591270	643610	20560000	18501000	1015300	1044400	10876000	9239400	792670	844110	12165000	9586900	1338300	1239500	43.6	42.5	72.5	74	57.2	11	11	17	17	14	11	11	17	17	14	By MS/MS	By MS/MS	By MS/MS	By MS/MS	By MS/MS	14164000	14164000	0	0	23332000	21637000	636000	1059100	65864000	60796000	3188800	1878900	55422000	46866000	4220300	4335700	17429000	13898000	1669600	1861800	46.2	56.4	60.7	39.6	44.5	12	14	14	10	11	12	14	14	10	11	By MS/MS	By MS/MS	By MS/MS	By MS/MS	By MS/MS	4317100	4317100	0	0	7140200	6951100	100970	88165	6460100	5751200	351970	356950	3292400	2745100	261960	285340	3838100	3051100	420340	366610	NaN	0.031245	0.063947	0.112	0.1562	NaN	30.408	28.149	14.091	23.079	0	6	11	10	13	0	0	0	0	0	NaN	0.033553	0.050645	0.10502	0.12511	NaN	33.965	61.96	31.019	24.99	0	7	8	16	17	0	0	0	0	0	NaN	0.028079	0.063931	0.10266	0.15003	NaN	11.676	20.85	15.855	32.01	0	3	10	7	11	0	0	0	0	0	NaN	0.036743	0.072615	0.10174	0.13837	NaN	23.821	20.162	9.1982	16.605	0	6	11	10	13	0	0	0	0	0	NaN	0.043377	0.04539	0.11013	0.14796	NaN	54.247	14.829	20.024	22.107	0	7	8	15	17	0	0	0	0	0	NaN	0.027875	0.067216	0.098024	0.13514	NaN	10.444	12.147	14.063	34.772	0	3	10	7	11	0	0	0	0	0	NaN	1.045	1.0382	0.89425	0.88518	NaN	0.94457	0.858124	0.814073	0.860842	NaN	1.057	1.1055	0.94967	1.0142	NaN	28.239	13.852	17.692	13.897	0	6	10	10	13	0	0	0	0	0	NaN	0.731636	1.2075	0.990688	0.881912	NaN	0.949335	1.82708	1.33784	1.20778	NaN	1.05401	1.15675	1.07477	1.03318	NaN	78.019	27.267	20.682	32.323	0	7	8	15	17	0	0	0	0	0	NaN	0.92265	1.0052	1.0139	0.90779	NaN	0.660188	0.795791	0.909946	0.902857	NaN	0.98128	1.0736	1.1184	1.0097	NaN	17.048	13.727	11.23	14.864	0	3	10	7	11	0	0	0	0	0
3174	YOR008C	YOR008C	SLG1	39.27	3	3	11.6	0.0017831	2.155		NaN	NaN	NaN	NaN	NaN	NaN	NaN	NaN	0.608198	-0.717386	3.4	3.4	3.2	0	0	1	1	1	0	0	1	1	1	0	0	By MS/MS	By MS/MS	By MS/MS			0	0	0	0	0	0	0	0	1543300	1543300	0	0	0	0	0	0	0	0	0	0	0	0	0	0	0	0	0	0	192910	192910	0	0	0	0	0	0	0	0	0	0	8.2	0	3.2	3.2	3.2	2	0	1	1	1	2	0	1	1	1	By MS/MS		By MS/MS	By MS/MS	By MS/MS	178620	178620	0	0	0	0	0	0	262430	262430	0	0	712160	712160	0	0	359540	202140	59892	97517	3.2	3.2	0	0	3.2	1	1	0	0	1	1	1	0	0	1	By MS/MS	By MS/MS			By MS/MS	94653	94653	0	0	84839	84839	0	0	0	0	0	0	0	0	0	0	18232	18232	0	0	NaN	NaN	NaN	NaN	NaN	NaN	NaN	NaN	NaN	NaN	0	0	0	0	0	0	0	0	0	0	NaN	NaN	NaN	NaN	0.3213	NaN	NaN	NaN	NaN	NaN	0	0	0	0	1	0	0	0	0	0	NaN	NaN	NaN	NaN	NaN	NaN	NaN	NaN	NaN	NaN	0	0	0	0	0	0	0	0	0	0	NaN	NaN	NaN	NaN	NaN	NaN	NaN	NaN	NaN	NaN	0	0	0	0	0	0	0	0	0	0	NaN	NaN	NaN	NaN	0.53372	NaN	NaN	NaN	NaN	NaN	0	0	0	0	1	0	0	0	0	0	NaN	NaN	NaN	NaN	NaN	NaN	NaN	NaN	NaN	NaN	0	0	0	0	0	0	0	0	0	0	NaN	NaN	NaN	NaN	NaN	NaN	NaN	NaN	NaN	NaN	NaN	NaN	NaN	NaN	NaN	NaN	NaN	NaN	NaN	NaN	0	0	0	0	0	0	0	0	0	0	NaN	NaN	NaN	NaN	0.541947	NaN	NaN	NaN	NaN	0.742196	NaN	NaN	NaN	NaN	0.608199	NaN	NaN	NaN	NaN	NaN	0	0	0	0	1	0	0	0	0	0	NaN	NaN	NaN	NaN	NaN	NaN	NaN	NaN	NaN	NaN	NaN	NaN	NaN	NaN	NaN	NaN	NaN	NaN	NaN	NaN	0	0	0	0	0	0	0	0	0	0
3175	YOR014W	YOR014W	RTS1	85.334	11	11	23	0	69.891		NaN	NaN	NaN	NaN	NaN	NaN	0.972902	-0.0396336	0.962444	-0.0552252	4	9.1	5.7	3.4	3	3	4	3	2	2	3	4	3	2	2	By MS/MS	By MS/MS	By MS/MS	By MS/MS	By MS/MS	3432900	3432900	0	0	8900200	8900200	0	0	6248400	6248400	0	0	1318700	1318700	0	0	3624000	3005100	267720	351190	114430	114430	0	0	296670	296670	0	0	208280	208280	0	0	43955	43955	0	0	120800	100170	8924	11706	6.1	1.5	8.1	8.1	9.5	3	1	4	4	4	3	1	4	4	4	By MS/MS	By MS/MS	By MS/MS	By MS/MS	By MS/MS	153240	153240	0	0	129910	129910	0	0	397730	397730	0	0	557950	478690	35261	43996	222460	149550	27237	45675	3.3	1.8	10.6	3.3	3.3	2	1	5	2	2	2	1	5	2	2	By MS/MS	By MS/MS	By MS/MS	By MS/MS	By MS/MS	27078	27078	0	0	6742.1	6742.1	0	0	91120	91120	0	0	31408	24613	3439.5	3355.5	31028	23255	3580.5	4192.9	NaN	NaN	NaN	NaN	0.20107	NaN	NaN	NaN	NaN	NaN	0	0	0	0	1	0	0	0	0	0	NaN	NaN	NaN	0.12713	0.21126	NaN	NaN	NaN	NaN	15.784	0	0	0	1	2	0	0	0	0	0	NaN	NaN	NaN	0.14861	0.18797	NaN	NaN	NaN	37.477	NaN	0	0	0	2	1	0	0	0	0	0	NaN	NaN	NaN	NaN	0.16798	NaN	NaN	NaN	NaN	NaN	0	0	0	0	1	0	0	0	0	0	NaN	NaN	NaN	0.15299	0.30441	NaN	NaN	NaN	NaN	19.728	0	0	0	1	2	0	0	0	0	0	NaN	NaN	NaN	0.14248	0.19456	NaN	NaN	NaN	3.8435	NaN	0	0	0	2	1	0	0	0	0	0	NaN	NaN	NaN	NaN	0.88572	NaN	NaN	NaN	NaN	0.861367	NaN	NaN	NaN	NaN	0.96905	NaN	NaN	NaN	NaN	NaN	0	0	0	0	1	0	0	0	0	0	NaN	NaN	NaN	0.882379	0.693818	NaN	NaN	NaN	1.19158	0.950184	NaN	NaN	NaN	0.953652	0.77912	NaN	NaN	NaN	NaN	26.778	0	0	0	1	2	0	0	0	0	0	NaN	NaN	NaN	0.91116	1.0732	NaN	NaN	NaN	0.81774	1.06737	NaN	NaN	NaN	0.99254	1.1808	NaN	NaN	NaN	52.46	NaN	0	0	0	2	1	0	0	0	0	0
3176	YOR016C	YOR016C	ERP4	23.515	4	4	23.2	0	47.648		NaN	NaN	NaN	NaN	NaN	NaN	NaN	NaN	NaN	NaN	13.5	13.5	6.8	13.5	6.8	2	2	1	2	1	2	2	1	2	1	By MS/MS	By MS/MS	By MS/MS	By MS/MS	By MS/MS	1329400	1329400	0	0	5277700	5277700	0	0	1939800	1939800	0	0	1304400	1304400	0	0	848890	848890	0	0	166180	166180	0	0	659710	659710	0	0	242480	242480	0	0	163050	163050	0	0	106110	106110	0	0	12.1	12.1	6.8	6.8	6.8	2	2	1	1	1	2	2	1	1	1	By MS/MS	By MS/MS	By MS/MS	By MS/MS	By MS/MS	211670	211670	0	0	368680	368680	0	0	7345900	7345900	0	0	181890	181890	0	0	170760	170760	0	0	13.5	17.9	17.9	18.8	12.1	2	3	3	3	2	2	3	3	3	2	By MS/MS	By MS/MS	By MS/MS	By MS/MS	By MS/MS	93561	93561	0	0	155190	155190	0	0	89409	89409	0	0	87146	87146	0	0	25042	25042	0	0	NaN	NaN	NaN	NaN	NaN	NaN	NaN	NaN	NaN	NaN	0	0	0	0	0	0	0	0	0	0	NaN	NaN	NaN	NaN	NaN	NaN	NaN	NaN	NaN	NaN	0	0	0	0	0	0	0	0	0	0	NaN	NaN	NaN	NaN	NaN	NaN	NaN	NaN	NaN	NaN	0	0	0	0	0	0	0	0	0	0	NaN	NaN	NaN	NaN	NaN	NaN	NaN	NaN	NaN	NaN	0	0	0	0	0	0	0	0	0	0	NaN	NaN	NaN	NaN	NaN	NaN	NaN	NaN	NaN	NaN	0	0	0	0	0	0	0	0	0	0	NaN	NaN	NaN	NaN	NaN	NaN	NaN	NaN	NaN	NaN	0	0	0	0	0	0	0	0	0	0	NaN	NaN	NaN	NaN	NaN	NaN	NaN	NaN	NaN	NaN	NaN	NaN	NaN	NaN	NaN	NaN	NaN	NaN	NaN	NaN	0	0	0	0	0	0	0	0	0	0	NaN	NaN	NaN	NaN	NaN	NaN	NaN	NaN	NaN	NaN	NaN	NaN	NaN	NaN	NaN	NaN	NaN	NaN	NaN	NaN	0	0	0	0	0	0	0	0	0	0	NaN	NaN	NaN	NaN	NaN	NaN	NaN	NaN	NaN	NaN	NaN	NaN	NaN	NaN	NaN	NaN	NaN	NaN	NaN	NaN	0	0	0	0	0	0	0	0	0	0
3177	YOR017W	YOR017W	PET127	93.406	2	2	4.2	0	3.6169		NaN	NaN	NaN	NaN	NaN	NaN	NaN	NaN	NaN	NaN	0	0	0	0	0	0	0	0	0	0	0	0	0	0	0						0	0	0	0	0	0	0	0	0	0	0	0	0	0	0	0	0	0	0	0	0	0	0	0	0	0	0	0	0	0	0	0	0	0	0	0	0	0	0	0	4.2	1.9	0	0	0	2	1	0	0	0	2	1	0	0	0	By MS/MS	By MS/MS				12799	12799	0	0	9489.9	9489.9	0	0	0	0	0	0	0	0	0	0	0	0	0	0	0	0	0	0	0	0	0	0	0	0	0	0	0	0	0						0	0	0	0	0	0	0	0	0	0	0	0	0	0	0	0	0	0	0	0	NaN	NaN	NaN	NaN	NaN	NaN	NaN	NaN	NaN	NaN	0	0	0	0	0	0	0	0	0	0	NaN	NaN	NaN	NaN	NaN	NaN	NaN	NaN	NaN	NaN	0	0	0	0	0	0	0	0	0	0	NaN	NaN	NaN	NaN	NaN	NaN	NaN	NaN	NaN	NaN	0	0	0	0	0	0	0	0	0	0	NaN	NaN	NaN	NaN	NaN	NaN	NaN	NaN	NaN	NaN	0	0	0	0	0	0	0	0	0	0	NaN	NaN	NaN	NaN	NaN	NaN	NaN	NaN	NaN	NaN	0	0	0	0	0	0	0	0	0	0	NaN	NaN	NaN	NaN	NaN	NaN	NaN	NaN	NaN	NaN	0	0	0	0	0	0	0	0	0	0	NaN	NaN	NaN	NaN	NaN	NaN	NaN	NaN	NaN	NaN	NaN	NaN	NaN	NaN	NaN	NaN	NaN	NaN	NaN	NaN	0	0	0	0	0	0	0	0	0	0	NaN	NaN	NaN	NaN	NaN	NaN	NaN	NaN	NaN	NaN	NaN	NaN	NaN	NaN	NaN	NaN	NaN	NaN	NaN	NaN	0	0	0	0	0	0	0	0	0	0	NaN	NaN	NaN	NaN	NaN	NaN	NaN	NaN	NaN	NaN	NaN	NaN	NaN	NaN	NaN	NaN	NaN	NaN	NaN	NaN	0	0	0	0	0	0	0	0	0	0
3178	YOR018W	YOR018W	ROD1	92.348	4	4	7	0	4.287		NaN	NaN	NaN	NaN	NaN	NaN	NaN	NaN	NaN	NaN	2.2	2.2	3.3	1	1	2	1	2	1	1	2	1	2	1	1	By MS/MS	By MS/MS	By MS/MS	By MS/MS	By MS/MS	920360	920360	0	0	466150	466150	0	0	1328600	1328600	0	0	337570	337570	0	0	493890	493890	0	0	24220	24220	0	0	12267	12267	0	0	34962	34962	0	0	8883.3	8883.3	0	0	12997	12997	0	0	0	3.1	0	0	0	0	2	0	0	0	0	2	0	0	0		By MS/MS				0	0	0	0	396150	396150	0	0	0	0	0	0	0	0	0	0	0	0	0	0	0	4.9	1.2	1	1	0	2	1	1	1	0	2	1	1	1		By MS/MS	By MS/MS	By MS/MS	By MS/MS	0	0	0	0	18665	1318.9	17346	0	5519.5	5519.5	0	0	0	0	0	0	6171.3	6171.3	0	0	NaN	NaN	NaN	NaN	NaN	NaN	NaN	NaN	NaN	NaN	0	0	0	0	0	0	0	0	0	0	NaN	NaN	NaN	NaN	NaN	NaN	NaN	NaN	NaN	NaN	0	0	0	0	0	0	0	0	0	0	NaN	NaN	NaN	NaN	NaN	NaN	NaN	NaN	NaN	NaN	0	0	0	0	0	0	0	0	0	0	NaN	NaN	NaN	NaN	NaN	NaN	NaN	NaN	NaN	NaN	0	0	0	0	0	0	0	0	0	0	NaN	NaN	NaN	NaN	NaN	NaN	NaN	NaN	NaN	NaN	0	0	0	0	0	0	0	0	0	0	NaN	NaN	NaN	NaN	NaN	NaN	NaN	NaN	NaN	NaN	0	0	0	0	0	0	0	0	0	0	NaN	NaN	NaN	NaN	NaN	NaN	NaN	NaN	NaN	NaN	NaN	NaN	NaN	NaN	NaN	NaN	NaN	NaN	NaN	NaN	0	0	0	0	0	0	0	0	0	0	NaN	NaN	NaN	NaN	NaN	NaN	NaN	NaN	NaN	NaN	NaN	NaN	NaN	NaN	NaN	NaN	NaN	NaN	NaN	NaN	0	0	0	0	0	0	0	0	0	0	NaN	NaN	NaN	NaN	NaN	NaN	NaN	NaN	NaN	NaN	NaN	NaN	NaN	NaN	NaN	NaN	NaN	NaN	NaN	NaN	0	0	0	0	0	0	0	0	0	0
3179	YOR020C	YOR020C	HSP10	11.372	6	6	67.9	0	104.34	3	NaN	NaN	1.23957	0.309844	1.02242	0.0319846	0.995832	-0.00602571	0.972918	-0.0396096	53.8	60.4	67.9	67.9	67.9	4	5	6	6	6	4	5	6	6	6	By MS/MS	By MS/MS	By MS/MS	By MS/MS	By MS/MS	231300000	231010000	0	288650	1026500000	1004800000	7932900	13781000	793300000	765660000	11299000	16337000	405360000	369760000	16603000	18999000	481080000	421890000	27726000	31463000	38549000	38501000	0	48109	171090000	167470000	1322100	2296800	126470000	122150000	1735700	2587400	57018000	52074000	2247300	2696100	71054000	62517000	3954000	4583700	60.4	61.3	67.9	67.9	60.4	5	5	6	6	5	5	5	6	6	5	By MS/MS	By MS/MS	By MS/MS	By MS/MS	By MS/MS	81124000	81035000	0	89498	116570000	113210000	1475800	1886300	228050000	216950000	4285900	6816300	278220000	261410000	5287000	11514000	101330000	94559000	2377200	4395200	60.4	60.4	67.9	67.9	67.9	5	5	6	6	6	5	5	6	6	6	By MS/MS	By MS/MS	By MS/MS	By MS/MS	By MS/MS	42806000	42806000	0	0	40148000	39896000	0	251160	38458000	37574000	122110	762520	23695000	22354000	519040	821860	25302000	23112000	1131100	1059100	NaN	0.01764	0.034118	0.057402	0.10265	NaN	3.7258	12.903	21.096	21.38	0	2	4	7	7	0	0	0	0	0	NaN	0.018206	0.036714	0.056787	0.074434	NaN	11.363	14.385	21.921	35.469	0	2	3	4	3	0	0	0	0	0	NaN	NaN	0.036881	0.059198	0.084025	NaN	NaN	35.674	25.537	12.898	0	0	4	6	7	0	0	0	0	0	NaN	0.015819	0.025598	0.046709	0.075778	NaN	25.795	15.698	15.999	12.465	0	2	4	7	7	0	0	0	0	0	NaN	0.013342	0.034124	0.051589	0.076342	NaN	42.46	13.732	10.83	11.369	0	2	3	4	3	0	0	0	0	0	NaN	NaN	0.033139	0.048183	0.07086	NaN	NaN	24.227	14.002	9.9473	0	0	4	6	7	0	0	0	0	0	NaN	0.81717	0.85621	0.86121	0.74509	NaN	0.738636	0.7077	0.783996	0.724604	NaN	0.83949	0.92787	0.95066	0.82926	NaN	42.543	11.745	22.082	12.771	0	2	4	7	7	0	0	0	0	0	NaN	1.26049	1.01007	1.0311	1.05175	NaN	1.63556	1.52835	1.39241	1.44037	NaN	1.83033	1.10851	1.13392	1.22806	NaN	23.959	6.1514	24.965	37.346	0	2	3	4	3	0	0	0	0	0	NaN	NaN	0.98884	0.84949	0.81446	NaN	NaN	0.782839	0.762393	0.810034	NaN	NaN	1.0391	0.91612	0.90431	NaN	NaN	21.029	22.494	10.67	0	0	4	6	7	0	0	0	0	0
3180	YOR020W-A	YOR020W-A	MCO10	9.6176	2	2	32.2	0	41.935		NaN	NaN	NaN	NaN	NaN	NaN	NaN	NaN	NaN	NaN	20	32.2	20	12.2	0	1	2	1	1	0	1	2	1	1	0	By MS/MS	By MS/MS	By MS/MS	By MS/MS		0	0	0	0	1934400	1934400	0	0	187730	187730	0	0	0	0	0	0	0	0	0	0	0	0	0	0	483590	483590	0	0	46931	46931	0	0	0	0	0	0	0	0	0	0	0	12.2	20	0	0	0	1	1	0	0	0	1	1	0	0		By MS/MS	By MS/MS			0	0	0	0	0	0	0	0	484220	484220	0	0	0	0	0	0	0	0	0	0	0	0	0	0	0	0	0	0	0	0	0	0	0	0	0						8102300	8102300	0	0	0	0	0	0	0	0	0	0	0	0	0	0	0	0	0	0	NaN	NaN	NaN	NaN	NaN	NaN	NaN	NaN	NaN	NaN	0	0	0	0	0	0	0	0	0	0	NaN	NaN	NaN	NaN	NaN	NaN	NaN	NaN	NaN	NaN	0	0	0	0	0	0	0	0	0	0	NaN	NaN	NaN	NaN	NaN	NaN	NaN	NaN	NaN	NaN	0	0	0	0	0	0	0	0	0	0	NaN	NaN	NaN	NaN	NaN	NaN	NaN	NaN	NaN	NaN	0	0	0	0	0	0	0	0	0	0	NaN	NaN	NaN	NaN	NaN	NaN	NaN	NaN	NaN	NaN	0	0	0	0	0	0	0	0	0	0	NaN	NaN	NaN	NaN	NaN	NaN	NaN	NaN	NaN	NaN	0	0	0	0	0	0	0	0	0	0	NaN	NaN	NaN	NaN	NaN	NaN	NaN	NaN	NaN	NaN	NaN	NaN	NaN	NaN	NaN	NaN	NaN	NaN	NaN	NaN	0	0	0	0	0	0	0	0	0	0	NaN	NaN	NaN	NaN	NaN	NaN	NaN	NaN	NaN	NaN	NaN	NaN	NaN	NaN	NaN	NaN	NaN	NaN	NaN	NaN	0	0	0	0	0	0	0	0	0	0	NaN	NaN	NaN	NaN	NaN	NaN	NaN	NaN	NaN	NaN	NaN	NaN	NaN	NaN	NaN	NaN	NaN	NaN	NaN	NaN	0	0	0	0	0	0	0	0	0	0
3181	YOR021C	YOR021C	SFM1	24.743	16	16	66.2	0	108.14	3	NaN	NaN	1.18539	0.245362	1.24818	0.319831	1.04561	0.0643443	0.998071	-0.00278585	46.5	49.8	43.7	43.2	38.5	10	9	8	9	8	10	9	8	9	8	By MS/MS	By MS/MS	By MS/MS	By MS/MS	By MS/MS	55095000	55095000	0	0	158880000	158510000	112570	251890	90378000	84672000	2742600	2963400	70382000	59562000	5068700	5752100	52909000	40442000	6375000	6091700	3935300	3935300	0	0	10606000	10606000	0	0	6327200	5919700	195900	211670	5027300	4254400	362050	410860	3779200	2888700	455360	435120	46.5	39.9	46.9	47.4	37.6	10	8	10	9	8	10	8	10	9	8	By MS/MS	By MS/MS	By MS/MS	By MS/MS	By MS/MS	7522200	7522200	0	0	7551000	7388400	76294	86371	13328000	13328000	0	0	15874000	13199000	1092000	1582800	4382200	3150200	570440	661510	39.9	45.1	26.8	34.3	39	8	9	5	7	8	8	9	5	7	8	By MS/MS	By MS/MS	By MS/MS	By MS/MS	By MS/MS	3933900	3933900	0	0	2526500	2504300	13983	8265.8	1760900	1580900	96385	83672	1658400	1377300	138250	142810	1700300	1208700	253430	238170	NaN	0.034258	0.057994	0.11234	0.18702	NaN	NaN	8.2657	11.854	6.2357	0	1	3	7	5	0	0	0	0	0	NaN	0.031844	0.054334	0.13014	0.18917	NaN	32.097	NaN	8.3784	11.933	0	2	1	4	7	0	0	0	0	0	NaN	0.019957	0.060769	0.11972	0.19797	NaN	NaN	12.811	21.797	15.35	0	1	3	6	7	0	0	0	0	0	NaN	0.042319	0.062186	0.12333	0.16648	NaN	NaN	18.376	11.905	18.442	0	1	3	7	5	0	0	0	0	0	NaN	0.031571	0.048955	0.13985	0.20167	NaN	12.853	NaN	12.84	15.087	0	2	1	4	7	0	0	0	0	0	NaN	0.022516	0.049134	0.10942	0.15785	NaN	NaN	21.943	6.933	55.098	0	1	3	6	7	0	0	0	0	0	NaN	0.96958	1.0447	0.96571	0.91176	NaN	0.876398	0.863496	0.879126	0.886691	NaN	0.92549	1.0571	1.0343	1.0253	NaN	NaN	3.9022	11.558	14.12	0	1	3	7	5	0	0	0	0	0	NaN	0.918021	2.00216	0.985513	0.921489	NaN	1.19118	3.0295	1.33085	1.26198	NaN	1.28169	1.91813	1.08019	1.06648	NaN	39.299	NaN	15.142	5.3073	0	2	1	4	7	0	0	0	0	0	NaN	1.337	0.90979	0.92819	0.81387	NaN	0.95667	0.720257	0.833024	0.809447	NaN	1.4042	0.95905	1.0232	0.90924	NaN	NaN	23.108	27.511	5.7327	0	1	3	6	7	0	0	0	0	0
3182	YOR022C	YOR022C	DDL1	81.768	3	3	6	0	8.1945		NaN	NaN	NaN	NaN	NaN	NaN	NaN	NaN	NaN	NaN	1.5	2	2	2	2	1	1	1	1	1	1	1	1	1	1	By MS/MS	By MS/MS	By MS/MS	By MS/MS	By MS/MS	322090	322090	0	0	312050	312050	0	0	174840	174840	0	0	0	0	0	0	117350	117350	0	0	7668.9	7668.9	0	0	7429.9	7429.9	0	0	4162.9	4162.9	0	0	0	0	0	0	2794	2794	0	0	2	0	2.5	2	0	1	0	1	1	0	1	0	1	1	0	By MS/MS		By MS/MS	By MS/MS		4417.6	4417.6	0	0	0	0	0	0	24546	24546	0	0	5922.7	5922.7	0	0	0	0	0	0	0	0	0	0	0	0	0	0	0	0	0	0	0	0	0						0	0	0	0	0	0	0	0	0	0	0	0	0	0	0	0	0	0	0	0	NaN	NaN	NaN	NaN	NaN	NaN	NaN	NaN	NaN	NaN	0	0	0	0	0	0	0	0	0	0	NaN	NaN	NaN	NaN	NaN	NaN	NaN	NaN	NaN	NaN	0	0	0	0	0	0	0	0	0	0	NaN	NaN	NaN	NaN	NaN	NaN	NaN	NaN	NaN	NaN	0	0	0	0	0	0	0	0	0	0	NaN	NaN	NaN	NaN	NaN	NaN	NaN	NaN	NaN	NaN	0	0	0	0	0	0	0	0	0	0	NaN	NaN	NaN	NaN	NaN	NaN	NaN	NaN	NaN	NaN	0	0	0	0	0	0	0	0	0	0	NaN	NaN	NaN	NaN	NaN	NaN	NaN	NaN	NaN	NaN	0	0	0	0	0	0	0	0	0	0	NaN	NaN	NaN	NaN	NaN	NaN	NaN	NaN	NaN	NaN	NaN	NaN	NaN	NaN	NaN	NaN	NaN	NaN	NaN	NaN	0	0	0	0	0	0	0	0	0	0	NaN	NaN	NaN	NaN	NaN	NaN	NaN	NaN	NaN	NaN	NaN	NaN	NaN	NaN	NaN	NaN	NaN	NaN	NaN	NaN	0	0	0	0	0	0	0	0	0	0	NaN	NaN	NaN	NaN	NaN	NaN	NaN	NaN	NaN	NaN	NaN	NaN	NaN	NaN	NaN	NaN	NaN	NaN	NaN	NaN	0	0	0	0	0	0	0	0	0	0
3183	YOR027W	YOR027W	STI1	66.264	41	41	68.3	0	323.31	3	0.931143	-0.102926	1.32783	0.409067	1.1339	0.181291	1.14259	0.192302	1.02592	0.0369203	50.1	54	46.7	45.2	44.7	28	29	26	24	25	28	29	26	24	25	By MS/MS	By MS/MS	By MS/MS	By MS/MS	By MS/MS	508190000	507600000	275590	319990	1208700000	1174800000	10047000	23804000	686580000	674730000	6304800	5543600	309160000	300840000	3888400	4430900	359920000	346610000	6630700	6679100	15239000	15221000	8351.1	9696.6	36254000	35242000	304450	707780	20851000	20446000	191050	213510	9368500	9116400	117830	134270	10393000	10044000	173870	174950	46.3	46	58.6	55.7	50.9	25	24	34	29	26	25	24	34	29	26	By MS/MS	By MS/MS	By MS/MS	By MS/MS	By MS/MS	22250000	22238000	5342.1	6239.8	31093000	30596000	252870	243410	73895000	71757000	1007600	1130300	47308000	46208000	515960	584120	13732000	13062000	305490	364750	44.1	49.7	47.5	40.4	36.8	24	29	25	20	18	24	29	25	20	18	By MS/MS	By MS/MS	By MS/MS	By MS/MS	By MS/MS	7014100	7014100	0	0	8387500	8306500	34915	46059	5760900	5638200	65610	57091	2690800	2600000	49063	41709	2648900	2508900	80085	59988	0.0043043	0.012435	0.01874	0.024967	0.037343	16.196	65.561	21.791	30.246	28.633	2	6	9	9	11	0	0	0	0	0	0.0054406	0.014573	0.030025	0.023588	0.032879	NaN	30.568	25.576	13.905	24.886	1	9	11	10	13	0	0	0	0	0	NaN	0.012752	0.017411	0.027073	0.039039	NaN	51.348	20.433	22.871	29.041	0	6	8	7	9	0	0	0	0	0	0.0036076	0.016134	0.020972	0.026691	0.037674	6.0519	117.99	25.233	27.076	57.181	2	6	9	9	11	0	0	0	0	0	0.0051155	0.014546	0.025198	0.025544	0.038741	NaN	25.312	24.943	27.593	26.459	1	9	11	10	13	0	0	0	0	0	NaN	0.013878	0.01809	0.025449	0.038903	NaN	42.53	20.007	19.819	19.192	0	6	8	7	9	0	0	0	0	0	0.85749	1.3697	1.1242	1.1406	1.0189	0.606721	1.23806	0.929207	1.03834	0.990885	0.95685	1.3885	1.1084	1.2185	1.1287	16.257	118.79	17.322	36.605	24.481	2	6	9	9	11	0	0	0	0	0	0.956938	1.00216	1.12964	0.946074	0.838504	0.683231	1.30036	1.70927	1.27759	1.14833	0.906125	1.43277	1.25674	1.03752	0.97144	NaN	16.358	11.722	12.572	23.115	1	9	11	10	13	0	0	0	0	0	NaN	1.2073	0.97139	1.0815	0.894	NaN	0.863865	0.769024	0.970616	0.889142	NaN	1.1768	1.0466	1.1799	0.9848	NaN	34.942	15.844	28.881	15.21	0	6	8	7	9	0	0	0	0	0
3184	YOR028C	YOR028C	CIN5	32.975	1	1	4.1	0.006867	1.6416		NaN	NaN	NaN	NaN	NaN	NaN	NaN	NaN	NaN	NaN	4.1	0	0	0	0	1	0	0	0	0	1	0	0	0	0	By MS/MS					751170	751170	0	0	0	0	0	0	0	0	0	0	0	0	0	0	0	0	0	0	62598	62598	0	0	0	0	0	0	0	0	0	0	0	0	0	0	0	0	0	0	0	0	0	0	0	0	0	0	0	0	0	0	0	0	0						0	0	0	0	0	0	0	0	0	0	0	0	0	0	0	0	0	0	0	0	4.1	0	0	0	0	1	0	0	0	0	1	0	0	0	0	By MS/MS					27290	27290	0	0	0	0	0	0	0	0	0	0	0	0	0	0	0	0	0	0	NaN	NaN	NaN	NaN	NaN	NaN	NaN	NaN	NaN	NaN	0	0	0	0	0	0	0	0	0	0	NaN	NaN	NaN	NaN	NaN	NaN	NaN	NaN	NaN	NaN	0	0	0	0	0	0	0	0	0	0	NaN	NaN	NaN	NaN	NaN	NaN	NaN	NaN	NaN	NaN	0	0	0	0	0	0	0	0	0	0	NaN	NaN	NaN	NaN	NaN	NaN	NaN	NaN	NaN	NaN	0	0	0	0	0	0	0	0	0	0	NaN	NaN	NaN	NaN	NaN	NaN	NaN	NaN	NaN	NaN	0	0	0	0	0	0	0	0	0	0	NaN	NaN	NaN	NaN	NaN	NaN	NaN	NaN	NaN	NaN	0	0	0	0	0	0	0	0	0	0	NaN	NaN	NaN	NaN	NaN	NaN	NaN	NaN	NaN	NaN	NaN	NaN	NaN	NaN	NaN	NaN	NaN	NaN	NaN	NaN	0	0	0	0	0	0	0	0	0	0	NaN	NaN	NaN	NaN	NaN	NaN	NaN	NaN	NaN	NaN	NaN	NaN	NaN	NaN	NaN	NaN	NaN	NaN	NaN	NaN	0	0	0	0	0	0	0	0	0	0	NaN	NaN	NaN	NaN	NaN	NaN	NaN	NaN	NaN	NaN	NaN	NaN	NaN	NaN	NaN	NaN	NaN	NaN	NaN	NaN	0	0	0	0	0	0	0	0	0	0
3185	YOR035C	YOR035C	SHE4	89.552	9	9	14.4	0	37.34		NaN	NaN	NaN	NaN	NaN	NaN	NaN	NaN	NaN	NaN	2.9	7.7	1.3	1.4	0	2	4	1	1	0	2	4	1	1	0	By MS/MS	By MS/MS	By MS/MS	By MS/MS		931790	931790	0	0	2609000	2609000	0	0	1717000	1717000	0	0	475770	475770	0	0	0	0	0	0	21670	21670	0	0	60674	60674	0	0	0	0	0	0	11064	11064	0	0	0	0	0	0	5.2	3.7	2.4	0	1	3	2	1	0	1	3	2	1	0	1	By MS/MS	By MS/MS	By MS/MS		By MS/MS	34027	34027	0	0	9532.9	9532.9	0	0	38606	38606	0	0	0	0	0	0	0	0	0	0	0	3.8	3.8	0	0	0	2	3	0	0	0	2	3	0	0		By MS/MS	By MS/MS			0	0	0	0	13686	13686	0	0	21315	21315	0	0	0	0	0	0	0	0	0	0	NaN	NaN	NaN	NaN	NaN	NaN	NaN	NaN	NaN	NaN	0	0	0	0	0	0	0	0	0	0	NaN	NaN	NaN	NaN	NaN	NaN	NaN	NaN	NaN	NaN	0	0	0	0	0	0	0	0	0	0	NaN	NaN	NaN	NaN	NaN	NaN	NaN	NaN	NaN	NaN	0	0	0	0	0	0	0	0	0	0	NaN	NaN	NaN	NaN	NaN	NaN	NaN	NaN	NaN	NaN	0	0	0	0	0	0	0	0	0	0	NaN	NaN	NaN	NaN	NaN	NaN	NaN	NaN	NaN	NaN	0	0	0	0	0	0	0	0	0	0	NaN	NaN	NaN	NaN	NaN	NaN	NaN	NaN	NaN	NaN	0	0	0	0	0	0	0	0	0	0	NaN	NaN	NaN	NaN	NaN	NaN	NaN	NaN	NaN	NaN	NaN	NaN	NaN	NaN	NaN	NaN	NaN	NaN	NaN	NaN	0	0	0	0	0	0	0	0	0	0	NaN	NaN	NaN	NaN	NaN	NaN	NaN	NaN	NaN	NaN	NaN	NaN	NaN	NaN	NaN	NaN	NaN	NaN	NaN	NaN	0	0	0	0	0	0	0	0	0	0	NaN	NaN	NaN	NaN	NaN	NaN	NaN	NaN	NaN	NaN	NaN	NaN	NaN	NaN	NaN	NaN	NaN	NaN	NaN	NaN	0	0	0	0	0	0	0	0	0	0
3186	YOR036W	YOR036W	PEP12	33.006	2	2	6.9	0	3.5947		NaN	NaN	NaN	NaN	NaN	NaN	NaN	NaN	NaN	NaN	0	3.8	6.9	3.8	0	0	1	2	1	0	0	1	2	1	0		By MS/MS	By MS/MS	By MS/MS		0	0	0	0	1739300	1739300	0	0	1270900	1270900	0	0	422820	422820	0	0	0	0	0	0	0	0	0	0	133790	133790	0	0	97763	97763	0	0	32525	32525	0	0	0	0	0	0	0	3.8	3.8	3.8	3.8	0	1	1	1	1	0	1	1	1	1		By MS/MS	By MS/MS	By MS/MS	By MS/MS	0	0	0	0	129270	129270	0	0	179370	179370	0	0	216060	216060	0	0	64518	64518	0	0	0	3.8	0	0	0	0	1	0	0	0	0	1	0	0	0		By MS/MS				0	0	0	0	49764	49764	0	0	0	0	0	0	0	0	0	0	0	0	0	0	NaN	NaN	NaN	NaN	NaN	NaN	NaN	NaN	NaN	NaN	0	0	0	0	0	0	0	0	0	0	NaN	NaN	NaN	NaN	NaN	NaN	NaN	NaN	NaN	NaN	0	0	0	0	0	0	0	0	0	0	NaN	NaN	NaN	NaN	NaN	NaN	NaN	NaN	NaN	NaN	0	0	0	0	0	0	0	0	0	0	NaN	NaN	NaN	NaN	NaN	NaN	NaN	NaN	NaN	NaN	0	0	0	0	0	0	0	0	0	0	NaN	NaN	NaN	NaN	NaN	NaN	NaN	NaN	NaN	NaN	0	0	0	0	0	0	0	0	0	0	NaN	NaN	NaN	NaN	NaN	NaN	NaN	NaN	NaN	NaN	0	0	0	0	0	0	0	0	0	0	NaN	NaN	NaN	NaN	NaN	NaN	NaN	NaN	NaN	NaN	NaN	NaN	NaN	NaN	NaN	NaN	NaN	NaN	NaN	NaN	0	0	0	0	0	0	0	0	0	0	NaN	NaN	NaN	NaN	NaN	NaN	NaN	NaN	NaN	NaN	NaN	NaN	NaN	NaN	NaN	NaN	NaN	NaN	NaN	NaN	0	0	0	0	0	0	0	0	0	0	NaN	NaN	NaN	NaN	NaN	NaN	NaN	NaN	NaN	NaN	NaN	NaN	NaN	NaN	NaN	NaN	NaN	NaN	NaN	NaN	0	0	0	0	0	0	0	0	0	0
3187	YOR038C	YOR038C	HIR2	98.444	12	12	18.7	0	14.862		NaN	NaN	NaN	NaN	NaN	NaN	NaN	NaN	NaN	NaN	5.5	6.1	5.9	0	4.9	4	4	4	0	3	4	4	4	0	3	By MS/MS	By MS/MS	By MS/MS		By MS/MS	1468000	1468000	0	0	2993500	2993500	0	0	8325900	2525300	5800600	0	0	0	0	0	2066100	414290	1415600	236210	36701	36701	0	0	74837	74837	0	0	187510	42494	145020	0	0	0	0	0	51652	10357	35389	5905.3	3	4.7	0	7.5	3.2	2	3	0	4	2	2	3	0	4	2	By MS/MS	By MS/MS		By MS/MS	By MS/MS	26607	26607	0	0	32611	32611	0	0	0	0	0	0	88920	88920	0	0	41982	41982	0	0	3.5	3.8	1.8	1.3	1.3	3	3	1	1	1	3	3	1	1	1	By MS/MS	By MS/MS	By MS/MS	By MS/MS	By MS/MS	13579	13579	0	0	19250	19250	0	0	0	0	0	0	3996.8	3996.8	0	0	5226.3	5226.3	0	0	NaN	NaN	NaN	NaN	NaN	NaN	NaN	NaN	NaN	NaN	0	0	0	0	0	0	0	0	0	0	NaN	NaN	NaN	NaN	NaN	NaN	NaN	NaN	NaN	NaN	0	0	0	0	0	0	0	0	0	0	NaN	NaN	NaN	NaN	NaN	NaN	NaN	NaN	NaN	NaN	0	0	0	0	0	0	0	0	0	0	NaN	NaN	NaN	NaN	NaN	NaN	NaN	NaN	NaN	NaN	0	0	0	0	0	0	0	0	0	0	NaN	NaN	NaN	NaN	NaN	NaN	NaN	NaN	NaN	NaN	0	0	0	0	0	0	0	0	0	0	NaN	NaN	NaN	NaN	NaN	NaN	NaN	NaN	NaN	NaN	0	0	0	0	0	0	0	0	0	0	NaN	NaN	NaN	NaN	NaN	NaN	NaN	NaN	NaN	NaN	NaN	NaN	NaN	NaN	NaN	NaN	NaN	NaN	NaN	NaN	0	0	0	0	0	0	0	0	0	0	NaN	NaN	NaN	NaN	NaN	NaN	NaN	NaN	NaN	NaN	NaN	NaN	NaN	NaN	NaN	NaN	NaN	NaN	NaN	NaN	0	0	0	0	0	0	0	0	0	0	NaN	NaN	NaN	NaN	NaN	NaN	NaN	NaN	NaN	NaN	NaN	NaN	NaN	NaN	NaN	NaN	NaN	NaN	NaN	NaN	0	0	0	0	0	0	0	0	0	0
3188	YOR039W	YOR039W	CKB2	29.842	6	6	27.1	0	14.533		NaN	NaN	NaN	NaN	NaN	NaN	NaN	NaN	0.840056	-0.251442	8.5	11.6	15.1	5	5	2	3	4	1	1	2	3	4	1	1	By MS/MS	By MS/MS	By MS/MS	By MS/MS	By MS/MS	5128100	5128100	0	0	14182000	14182000	0	0	8516000	6967400	0	1548500	1790900	1790900	0	0	2052300	2052300	0	0	466190	466190	0	0	1289300	1289300	0	0	774180	633400	0	140780	162810	162810	0	0	186570	186570	0	0	15.5	3.5	14	12.4	17.4	3	1	2	2	3	3	1	2	2	3	By MS/MS	By MS/MS	By MS/MS	By MS/MS	By MS/MS	324360	324360	0	0	303150	303150	0	0	1138400	1138400	0	0	1076900	957550	0	119360	903900	542050	84127	277720	12	8.5	20.9	0	3.5	3	2	4	0	1	3	2	4	0	1	By MS/MS	By MS/MS	By MS/MS		By MS/MS	250500	250500	0	0	285490	285490	0	0	296780	296780	0	0	0	0	0	0	72195	46393	11753	14049	NaN	NaN	NaN	NaN	NaN	NaN	NaN	NaN	NaN	NaN	0	0	0	0	0	0	0	0	0	0	NaN	NaN	NaN	NaN	0.22579	NaN	NaN	NaN	NaN	34.767	0	0	0	0	2	0	0	0	0	0	NaN	NaN	NaN	NaN	0.24867	NaN	NaN	NaN	NaN	NaN	0	0	0	0	1	0	0	0	0	0	NaN	NaN	NaN	NaN	NaN	NaN	NaN	NaN	NaN	NaN	0	0	0	0	0	0	0	0	0	0	NaN	NaN	NaN	NaN	0.48286	NaN	NaN	NaN	NaN	105	0	0	0	0	2	0	0	0	0	0	NaN	NaN	NaN	NaN	0.28987	NaN	NaN	NaN	NaN	NaN	0	0	0	0	1	0	0	0	0	0	NaN	NaN	NaN	NaN	NaN	NaN	NaN	NaN	NaN	NaN	NaN	NaN	NaN	NaN	NaN	NaN	NaN	NaN	NaN	NaN	0	0	0	0	0	0	0	0	0	0	NaN	NaN	NaN	NaN	0.460575	NaN	NaN	NaN	NaN	0.630757	NaN	NaN	NaN	NaN	0.523396	NaN	NaN	NaN	NaN	63.803	0	0	0	0	2	0	0	0	0	0	NaN	NaN	NaN	NaN	1.1808	NaN	NaN	NaN	NaN	1.17438	NaN	NaN	NaN	NaN	1.3483	NaN	NaN	NaN	NaN	NaN	0	0	0	0	1	0	0	0	0	0
3189	YOR040W	YOR040W	GLO4	32.338	4	4	16.8	0.0020667	2.0551	3	NaN	NaN	NaN	NaN	1.10437	0.143219	1.70238	0.767554	1.20322	0.266902	0	5.6	3.2	3.2	3.2	0	1	1	1	1	0	1	1	1	1		By MS/MS	By matching	By matching	By MS/MS	0	0	0	0	383830	383830	0	0	21935000	20244000	793030	897170	9580400	7731300	743540	1105500	12165000	8799200	1645100	1720400	0	0	0	0	22578	22578	0	0	1290300	1190800	46649	52775	563550	454780	43738	65030	715570	517600	96768	101200	0	3.2	0	8.8	3.2	0	1	0	2	1	0	1	0	2	1		By MS/MS		By MS/MS	By matching	0	0	0	0	240750	240750	0	0	0	0	0	0	0	0	0	0	0	0	0	0	0	4.9	3.2	3.2	0	0	1	1	1	0	0	1	1	1	0		By MS/MS	By matching	By matching		0	0	0	0	0	0	0	0	442900	406200	15713	20980	82609	61242	6897.8	14469	0	0	0	0	NaN	NaN	0.044836	0.10085	0.19803	NaN	NaN	NaN	NaN	NaN	0	0	1	1	1	0	0	0	0	0	NaN	NaN	NaN	0.074954	0.25646	NaN	NaN	NaN	NaN	NaN	0	0	0	1	1	0	0	0	0	0	NaN	NaN	0.038651	0.052891	NaN	NaN	NaN	NaN	NaN	NaN	0	0	1	1	0	0	0	0	0	0	NaN	NaN	0.042521	0.15061	0.21051	NaN	NaN	NaN	NaN	NaN	0	0	1	1	1	0	0	0	0	0	NaN	NaN	NaN	0.12857	0.22019	NaN	NaN	NaN	NaN	NaN	0	0	0	1	1	0	0	0	0	0	NaN	NaN	0.045699	0.28045	NaN	NaN	NaN	NaN	NaN	NaN	0	0	1	1	0	0	0	0	0	0	NaN	NaN	0.9954	1.397	1.1195	NaN	NaN	0.822747	1.27175	1.08872	NaN	NaN	0.98349	1.4919	1.2234	NaN	NaN	NaN	NaN	NaN	0	0	1	1	1	0	0	0	0	0	NaN	NaN	NaN	0.678564	1.06999	NaN	NaN	NaN	0.916344	1.46535	NaN	NaN	NaN	0.733514	1.18338	NaN	NaN	NaN	NaN	NaN	0	0	0	1	1	0	0	0	0	0	NaN	NaN	1.2442	4.3058	NaN	NaN	NaN	0.985001	3.86433	NaN	NaN	NaN	1.2401	4.5084	NaN	NaN	NaN	NaN	NaN	NaN	0	0	1	1	0	0	0	0	0	0
3190	YOR042W	YOR042W	CUE5	46.869	12	12	39.4	0	123.28		NaN	NaN	NaN	NaN	NaN	NaN	1.21197	0.277359	0.96624	-0.0495465	8.5	12.9	9.2	9.2	9	3	4	3	3	3	3	4	3	3	3	By MS/MS	By MS/MS	By MS/MS	By MS/MS	By MS/MS	3931300	3931300	0	0	43185000	43185000	0	0	14749000	14749000	0	0	5298000	5298000	0	0	14849000	8740900	4111800	1996500	178700	178700	0	0	1962900	1962900	0	0	670410	670410	0	0	54669	54669	0	0	674960	397310	186900	90750	14.6	16.3	26.8	28.5	12.2	5	6	6	9	4	5	6	6	9	4	By MS/MS	By MS/MS	By MS/MS	By MS/MS	By MS/MS	676600	676600	0	0	1035300	1035300	0	0	1939500	1939500	0	0	1683400	1464100	87900	131410	173010	139250	0	33760	6.1	6.1	12.4	3.9	12.9	2	2	4	1	4	2	2	4	1	4	By MS/MS	By MS/MS	By MS/MS	By MS/MS	By MS/MS	62335	62335	0	0	149770	149770	0	0	119290	119290	0	0	18454	18454	0	0	104160	104160	0	0	NaN	NaN	NaN	NaN	0.2801	NaN	NaN	NaN	NaN	45.45	0	0	0	0	3	0	0	0	0	0	NaN	NaN	NaN	0.11188	NaN	NaN	NaN	NaN	NaN	NaN	0	0	0	1	0	0	0	0	0	0	NaN	NaN	NaN	NaN	NaN	NaN	NaN	NaN	NaN	NaN	0	0	0	0	0	0	0	0	0	0	NaN	NaN	NaN	NaN	0.23246	NaN	NaN	NaN	NaN	42.933	0	0	0	0	3	0	0	0	0	0	NaN	NaN	NaN	0.098129	NaN	NaN	NaN	NaN	NaN	NaN	0	0	0	1	0	0	0	0	0	0	NaN	NaN	NaN	NaN	NaN	NaN	NaN	NaN	NaN	NaN	0	0	0	0	0	0	0	0	0	0	NaN	NaN	NaN	NaN	0.83993	NaN	NaN	NaN	NaN	0.816836	NaN	NaN	NaN	NaN	0.96624	NaN	NaN	NaN	NaN	62.348	0	0	0	0	3	0	0	0	0	0	NaN	NaN	NaN	1.15165	NaN	NaN	NaN	NaN	1.55521	NaN	NaN	NaN	NaN	1.21197	NaN	NaN	NaN	NaN	NaN	NaN	0	0	0	1	0	0	0	0	0	0	NaN	NaN	NaN	NaN	NaN	NaN	NaN	NaN	NaN	NaN	NaN	NaN	NaN	NaN	NaN	NaN	NaN	NaN	NaN	NaN	0	0	0	0	0	0	0	0	0	0
3191	YOR043W	YOR043W	WHI2	55.345	1	1	2.7	0	6.8863		NaN	NaN	NaN	NaN	NaN	NaN	NaN	NaN	NaN	NaN	2.7	2.7	2.7	0	0	1	1	1	0	0	1	1	1	0	0	By MS/MS	By MS/MS	By MS/MS			515430	515430	0	0	1238400	1238400	0	0	512090	512090	0	0	0	0	0	0	0	0	0	0	21476	21476	0	0	51599	51599	0	0	21337	21337	0	0	0	0	0	0	0	0	0	0	2.7	0	0	0	0	1	0	0	0	0	1	0	0	0	0	By MS/MS					18144	18144	0	0	0	0	0	0	0	0	0	0	0	0	0	0	0	0	0	0	2.7	0	0	0	0	1	0	0	0	0	1	0	0	0	0	By MS/MS					9399.5	9399.5	0	0	0	0	0	0	0	0	0	0	0	0	0	0	0	0	0	0	NaN	NaN	NaN	NaN	NaN	NaN	NaN	NaN	NaN	NaN	0	0	0	0	0	0	0	0	0	0	NaN	NaN	NaN	NaN	NaN	NaN	NaN	NaN	NaN	NaN	0	0	0	0	0	0	0	0	0	0	NaN	NaN	NaN	NaN	NaN	NaN	NaN	NaN	NaN	NaN	0	0	0	0	0	0	0	0	0	0	NaN	NaN	NaN	NaN	NaN	NaN	NaN	NaN	NaN	NaN	0	0	0	0	0	0	0	0	0	0	NaN	NaN	NaN	NaN	NaN	NaN	NaN	NaN	NaN	NaN	0	0	0	0	0	0	0	0	0	0	NaN	NaN	NaN	NaN	NaN	NaN	NaN	NaN	NaN	NaN	0	0	0	0	0	0	0	0	0	0	NaN	NaN	NaN	NaN	NaN	NaN	NaN	NaN	NaN	NaN	NaN	NaN	NaN	NaN	NaN	NaN	NaN	NaN	NaN	NaN	0	0	0	0	0	0	0	0	0	0	NaN	NaN	NaN	NaN	NaN	NaN	NaN	NaN	NaN	NaN	NaN	NaN	NaN	NaN	NaN	NaN	NaN	NaN	NaN	NaN	0	0	0	0	0	0	0	0	0	0	NaN	NaN	NaN	NaN	NaN	NaN	NaN	NaN	NaN	NaN	NaN	NaN	NaN	NaN	NaN	NaN	NaN	NaN	NaN	NaN	0	0	0	0	0	0	0	0	0	0
3192	YOR045W	YOR045W	TOM6	6.4074	1	1	34.4	0	13.851		NaN	NaN	NaN	NaN	NaN	NaN	NaN	NaN	0.94567	-0.0805913	34.4	0	34.4	34.4	34.4	1	0	1	1	1	1	0	1	1	1	By MS/MS		By MS/MS	By MS/MS	By MS/MS	415850	415850	0	0	0	0	0	0	3598400	3598400	0	0	1591200	1591200	0	0	4372400	3192100	612800	567480	415850	415850	0	0	0	0	0	0	3598400	3598400	0	0	1591200	1591200	0	0	4372400	3192100	612800	567480	0	34.4	0	0	34.4	0	1	0	0	1	0	1	0	0	1		By MS/MS			By MS/MS	0	0	0	0	1737800	1737800	0	0	0	0	0	0	0	0	0	0	1427800	1427800	0	0	0	0	0	34.4	34.4	0	0	0	1	1	0	0	0	1	1				By MS/MS	By MS/MS	0	0	0	0	0	0	0	0	0	0	0	0	2231800	2231800	0	0	2034600	2034600	0	0	NaN	NaN	NaN	NaN	0.22182	NaN	NaN	NaN	NaN	NaN	0	0	0	0	1	0	0	0	0	0	NaN	NaN	NaN	NaN	NaN	NaN	NaN	NaN	NaN	NaN	0	0	0	0	0	0	0	0	0	0	NaN	NaN	NaN	NaN	NaN	NaN	NaN	NaN	NaN	NaN	0	0	0	0	0	0	0	0	0	0	NaN	NaN	NaN	NaN	0.24986	NaN	NaN	NaN	NaN	NaN	0	0	0	0	1	0	0	0	0	0	NaN	NaN	NaN	NaN	NaN	NaN	NaN	NaN	NaN	NaN	0	0	0	0	0	0	0	0	0	0	NaN	NaN	NaN	NaN	NaN	NaN	NaN	NaN	NaN	NaN	0	0	0	0	0	0	0	0	0	0	NaN	NaN	NaN	NaN	0.86829	NaN	NaN	NaN	NaN	0.844416	NaN	NaN	NaN	NaN	0.94567	NaN	NaN	NaN	NaN	NaN	0	0	0	0	1	0	0	0	0	0	NaN	NaN	NaN	NaN	NaN	NaN	NaN	NaN	NaN	NaN	NaN	NaN	NaN	NaN	NaN	NaN	NaN	NaN	NaN	NaN	0	0	0	0	0	0	0	0	0	0	NaN	NaN	NaN	NaN	NaN	NaN	NaN	NaN	NaN	NaN	NaN	NaN	NaN	NaN	NaN	NaN	NaN	NaN	NaN	NaN	0	0	0	0	0	0	0	0	0	0
3193	YOR046C	YOR046C	DBP5	53.873	27	27	64.3	0	320.63	1	NaN	NaN	0.655437	-0.609471	0.936321	-0.0949251	1.04011	0.0567342	1.0048	0.0069062	43.8	45.6	51.9	34.9	33.4	16	19	18	14	13	16	19	18	14	13	By MS/MS	By MS/MS	By MS/MS	By MS/MS	By MS/MS	61455000	49372000	0	12083000	173380000	172070000	0	1313700	119010000	114110000	2344700	2548500	50548000	43358000	3768200	3422100	69700000	53933000	7484400	8282200	2585400	2081900	0	503470	7177700	7123000	0	54738	4951400	4747500	97697	106190	2084800	1785200	157010	142590	2904200	2247200	311850	345090	40.7	42.1	42.9	47.1	41.1	15	15	15	17	14	15	15	15	17	14	By MS/MS	By MS/MS	By MS/MS	By MS/MS	By MS/MS	4510200	4510200	0	0	4865400	4704000	64738	96670	12304000	12130000	87688	85924	11435000	9724600	618500	1091400	4245900	3110800	340740	794350	39.8	45	37.6	28.2	35.1	14	16	13	10	13	14	16	13	10	13	By MS/MS	By MS/MS	By MS/MS	By MS/MS	By MS/MS	1276500	1276500	0	0	1879000	1873000	0	6028.9	1661100	1588900	30067	42135	531080	491920	19553	19608	621930	522260	54686	44980	NaN	NaN	0.054887	0.12313	0.17633	NaN	NaN	8.7748	29.71	17.646	0	0	3	6	7	0	0	0	0	0	NaN	0.022653	0.04526	0.1226	0.15061	NaN	NaN	NaN	21.169	36.307	0	1	1	9	10	0	0	0	0	0	NaN	NaN	0.058361	0.10953	0.20956	NaN	NaN	10.715	16.831	14.204	0	0	3	2	5	0	0	0	0	0	NaN	NaN	0.063549	0.11855	0.17144	NaN	NaN	16.46	14.357	12.627	0	0	3	6	7	0	0	0	0	0	NaN	0.041358	0.038448	0.12868	0.20894	NaN	NaN	NaN	15.459	26.47	0	1	1	9	10	0	0	0	0	0	NaN	NaN	0.063071	0.10971	0.17576	NaN	NaN	27.787	5.6987	19.399	0	0	3	2	5	0	0	0	0	0	NaN	NaN	1.1563	0.96314	0.98302	NaN	NaN	0.955739	0.876787	0.955992	NaN	NaN	1.1907	1.0147	1.0892	NaN	NaN	2.6901	20.526	16.743	0	0	3	6	7	0	0	0	0	0	NaN	0.480423	0.713318	0.956389	0.778089	NaN	0.623373	1.07933	1.29152	1.06559	NaN	0.655437	0.683387	1.02925	0.907606	NaN	NaN	NaN	35.486	52.286	0	1	1	9	9	0	0	0	0	0	NaN	NaN	1.0266	0.99381	0.9414	NaN	NaN	0.812733	0.891916	0.936284	NaN	NaN	1.0088	1.0774	1.0262	NaN	NaN	14.211	8.519	11.029	0	0	3	2	5	0	0	0	0	0
3194	YOR048C	YOR048C	RAT1	115.93	18	18	22.8	0	57.031		NaN	NaN	NaN	NaN	NaN	NaN	0.674946	-0.567156	0.953601	-0.068542	8.6	10.2	10.9	4.7	9	8	9	9	4	8	8	9	9	4	8	By MS/MS	By MS/MS	By MS/MS	By MS/MS	By MS/MS	6066200	6066200	0	0	18664000	18664000	0	0	10707000	10707000	0	0	4512300	4512300	0	0	8041100	4620700	2315700	1104700	126380	126380	0	0	388820	388820	0	0	219730	219730	0	0	94007	94007	0	0	167520	96265	48244	23014	11.7	6.6	8.9	11.7	5.1	9	5	6	9	4	9	5	6	9	4	By MS/MS	By MS/MS	By MS/MS	By MS/MS	By MS/MS	114930	114930	0	0	87677	87677	0	0	372550	372550	0	0	456110	433070	8792.1	14247	136270	72976	18851	44438	3.8	5.2	9	1.5	0.9	3	5	7	1	1	3	5	7	1	1	By MS/MS	By MS/MS	By MS/MS	By MS/MS	By MS/MS	8549	8549	0	0	40505	40505	0	0	24128	24128	0	0	0	0	0	0	6507.4	6507.4	0	0	NaN	NaN	NaN	NaN	0.33206	NaN	NaN	NaN	NaN	3.8302	0	0	0	0	3	0	0	0	0	0	NaN	NaN	NaN	0.24841	0.29001	NaN	NaN	NaN	NaN	4.6386	0	0	0	1	2	0	0	0	0	0	NaN	NaN	NaN	NaN	NaN	NaN	NaN	NaN	NaN	NaN	0	0	0	0	0	0	0	0	0	0	NaN	NaN	NaN	NaN	0.44103	NaN	NaN	NaN	NaN	76.149	0	0	0	0	3	0	0	0	0	0	NaN	NaN	NaN	0.44538	0.61251	NaN	NaN	NaN	NaN	105.16	0	0	0	1	2	0	0	0	0	0	NaN	NaN	NaN	NaN	NaN	NaN	NaN	NaN	NaN	NaN	0	0	0	0	0	0	0	0	0	0	NaN	NaN	NaN	NaN	1.5754	NaN	NaN	NaN	NaN	1.53208	NaN	NaN	NaN	NaN	1.7195	NaN	NaN	NaN	NaN	64.211	0	0	0	0	3	0	0	0	0	0	NaN	NaN	NaN	0.615422	0.469947	NaN	NaN	NaN	0.831076	0.643592	NaN	NaN	NaN	0.674946	0.528849	NaN	NaN	NaN	NaN	113.17	0	0	0	1	2	0	0	0	0	0	NaN	NaN	NaN	NaN	NaN	NaN	NaN	NaN	NaN	NaN	NaN	NaN	NaN	NaN	NaN	NaN	NaN	NaN	NaN	NaN	0	0	0	0	0	0	0	0	0	0
3195	YOR051C	YOR051C	ETT1	47.351	11	11	32.8	0	178.38	3	NaN	NaN	NaN	NaN	1.06523	0.0911618	0.957603	-0.0625008	0.981619	-0.0267655	17	21.6	19.4	11.7	17.2	6	7	6	4	6	6	7	6	4	6	By MS/MS	By MS/MS	By MS/MS	By MS/MS	By MS/MS	14678000	14678000	0	0	39342000	39342000	0	0	31030000	30164000	452650	413090	12704000	10812000	980460	911450	21391000	16252000	2678200	2460100	978530	978530	0	0	2622800	2622800	0	0	2068700	2011000	30177	27539	846910	720780	65364	60763	1426000	1083500	178550	164010	23.5	17	26.7	27.7	22.3	8	6	8	9	7	8	6	8	9	7	By MS/MS	By MS/MS	By MS/MS	By MS/MS	By MS/MS	1822900	1822900	0	0	1917500	1917500	0	0	5181100	5181100	0	0	7311700	6156700	479180	675860	1858800	1516600	142720	199450	18.4	18	18	18	25.2	7	6	6	6	9	7	6	6	6	9	By MS/MS	By MS/MS	By MS/MS	By MS/MS	By MS/MS	470940	470940	0	0	987730	987730	0	0	652330	633090	8419.9	10826	250860	195830	32626	22407	783340	583870	98292	101170	NaN	NaN	0.066961	0.1387	0.18787	NaN	NaN	NaN	5.5428	4.1084	0	0	1	2	3	0	0	0	0	0	NaN	NaN	NaN	0.11095	0.17963	NaN	NaN	NaN	12.276	4.4292	0	0	0	4	2	0	0	0	0	0	NaN	NaN	0.05006	0.12793	0.19495	NaN	NaN	NaN	1.6737	14.373	0	0	1	3	6	0	0	0	0	0	NaN	NaN	0.056812	0.14982	0.20417	NaN	NaN	NaN	39.591	16.124	0	0	1	2	3	0	0	0	0	0	NaN	NaN	NaN	0.12783	0.21067	NaN	NaN	NaN	8.5885	15.564	0	0	0	4	2	0	0	0	0	0	NaN	NaN	0.059692	0.11746	0.19136	NaN	NaN	NaN	44.269	14.54	0	0	1	3	6	0	0	0	0	0	NaN	NaN	0.81523	1.0052	0.85803	NaN	NaN	0.673828	0.915076	0.834438	NaN	NaN	0.87225	1.0758	0.93971	NaN	NaN	NaN	27.729	13.013	0	0	1	2	3	0	0	0	0	0	NaN	NaN	NaN	0.774413	0.853971	NaN	NaN	NaN	1.04578	1.16951	NaN	NaN	NaN	0.825014	0.962927	NaN	NaN	NaN	5.0643	17.334	0	0	0	4	2	0	0	0	0	0	NaN	NaN	1.2607	0.92335	0.95944	NaN	NaN	0.998064	0.82868	0.954226	NaN	NaN	1.3009	0.98938	1.0453	NaN	NaN	NaN	14.992	7.8456	0	0	1	2	6	0	0	0	0	0
3196	YOR052C	YOR052C	TMC1	16.734	5	5	36.7	0	54.121		NaN	NaN	NaN	NaN	NaN	NaN	NaN	NaN	NaN	NaN	22.7	23.3	9.3	9.3	0	3	3	1	1	0	3	3	1	1	0	By MS/MS	By MS/MS	By MS/MS	By MS/MS		5830000	5830000	0	0	16534000	16534000	0	0	637890	637890	0	0	410810	410810	0	0	0	0	0	0	728760	728760	0	0	2066700	2066700	0	0	79737	79737	0	0	51351	51351	0	0	0	0	0	0	30.7	15.3	22.7	16.7	9.3	4	2	3	2	1	4	2	3	2	1	By MS/MS	By MS/MS	By MS/MS	By MS/MS	By MS/MS	1201200	1201200	0	0	853120	853120	0	0	3317900	3317900	0	0	165780	165780	0	0	78554	78554	0	0	30.7	15.3	15.3	0	0	4	2	2	0	0	4	2	2	0	0	By MS/MS	By MS/MS	By MS/MS			409190	409190	0	0	300040	300040	0	0	142120	142120	0	0	0	0	0	0	0	0	0	0	NaN	NaN	NaN	NaN	NaN	NaN	NaN	NaN	NaN	NaN	0	0	0	0	0	0	0	0	0	0	NaN	NaN	NaN	NaN	NaN	NaN	NaN	NaN	NaN	NaN	0	0	0	0	0	0	0	0	0	0	NaN	NaN	NaN	NaN	NaN	NaN	NaN	NaN	NaN	NaN	0	0	0	0	0	0	0	0	0	0	NaN	NaN	NaN	NaN	NaN	NaN	NaN	NaN	NaN	NaN	0	0	0	0	0	0	0	0	0	0	NaN	NaN	NaN	NaN	NaN	NaN	NaN	NaN	NaN	NaN	0	0	0	0	0	0	0	0	0	0	NaN	NaN	NaN	NaN	NaN	NaN	NaN	NaN	NaN	NaN	0	0	0	0	0	0	0	0	0	0	NaN	NaN	NaN	NaN	NaN	NaN	NaN	NaN	NaN	NaN	NaN	NaN	NaN	NaN	NaN	NaN	NaN	NaN	NaN	NaN	0	0	0	0	0	0	0	0	0	0	NaN	NaN	NaN	NaN	NaN	NaN	NaN	NaN	NaN	NaN	NaN	NaN	NaN	NaN	NaN	NaN	NaN	NaN	NaN	NaN	0	0	0	0	0	0	0	0	0	0	NaN	NaN	NaN	NaN	NaN	NaN	NaN	NaN	NaN	NaN	NaN	NaN	NaN	NaN	NaN	NaN	NaN	NaN	NaN	NaN	0	0	0	0	0	0	0	0	0	0
3197	YOR054C	YOR054C	VHS3	73.648	3	2	6.5	0.0014903	2.186		NaN	NaN	NaN	NaN	NaN	NaN	NaN	NaN	NaN	NaN	1.9	2.2	6.5	0	0	1	1	3	0	0	1	0	2	0	0	By MS/MS	By matching	By MS/MS			417980	417980	0	0	0	0	0	0	925770	925770	0	0	0	0	0	0	0	0	0	0	16076	16076	0	0	0	0	0	0	35607	35607	0	0	0	0	0	0	0	0	0	0	4.2	2.2	0	2.2	4.2	2	1	0	1	2	1	0	0	0	1	By MS/MS	By matching		By matching	By MS/MS	18951	18951	0	0	0	0	0	0	0	0	0	0	0	0	0	0	15636	15636	0	0	0	0	1.9	0	0	0	0	1	0	0	0	0	1	0	0			By MS/MS			0	0	0	0	0	0	0	0	0	0	0	0	0	0	0	0	0	0	0	0	NaN	NaN	NaN	NaN	NaN	NaN	NaN	NaN	NaN	NaN	0	0	0	0	0	0	0	0	0	0	NaN	NaN	NaN	NaN	NaN	NaN	NaN	NaN	NaN	NaN	0	0	0	0	0	0	0	0	0	0	NaN	NaN	NaN	NaN	NaN	NaN	NaN	NaN	NaN	NaN	0	0	0	0	0	0	0	0	0	0	NaN	NaN	NaN	NaN	NaN	NaN	NaN	NaN	NaN	NaN	0	0	0	0	0	0	0	0	0	0	NaN	NaN	NaN	NaN	NaN	NaN	NaN	NaN	NaN	NaN	0	0	0	0	0	0	0	0	0	0	NaN	NaN	NaN	NaN	NaN	NaN	NaN	NaN	NaN	NaN	0	0	0	0	0	0	0	0	0	0	NaN	NaN	NaN	NaN	NaN	NaN	NaN	NaN	NaN	NaN	NaN	NaN	NaN	NaN	NaN	NaN	NaN	NaN	NaN	NaN	0	0	0	0	0	0	0	0	0	0	NaN	NaN	NaN	NaN	NaN	NaN	NaN	NaN	NaN	NaN	NaN	NaN	NaN	NaN	NaN	NaN	NaN	NaN	NaN	NaN	0	0	0	0	0	0	0	0	0	0	NaN	NaN	NaN	NaN	NaN	NaN	NaN	NaN	NaN	NaN	NaN	NaN	NaN	NaN	NaN	NaN	NaN	NaN	NaN	NaN	0	0	0	0	0	0	0	0	0	0
3198	YOR056C	YOR056C	NOB1	51.741	12	12	34.9	0	50.034	3	NaN	NaN	1.09899	0.136173	0.842626	-0.247035	1.14095	0.19024	1.03954	0.0559415	12.4	10.5	14.4	6.1	10.9	6	5	6	3	5	6	5	6	3	5	By MS/MS	By MS/MS	By MS/MS	By MS/MS	By MS/MS	8703100	8703100	0	0	19099000	19099000	0	0	12036000	11790000	156580	89298	5382900	5158700	224170	0	8387700	6129600	1097800	1160300	341640	341640	0	0	954940	954940	0	0	601810	589520	7829	4464.9	188930	177720	11209	0	419390	306480	54891	58016	5.9	2	15.9	18.5	6.3	3	1	5	5	3	3	1	5	5	3	By MS/MS	By MS/MS	By MS/MS	By MS/MS	By MS/MS	181920	181920	0	0	140510	130000	4653.4	5856.2	1166800	1166800	0	0	2037600	1678600	178980	180010	415090	280810	67662	66620	6.8	6.8	10.9	6.3	6.3	3	3	5	3	3	3	3	5	3	3	By MS/MS	By MS/MS	By MS/MS	By MS/MS	By MS/MS	144850	144850	0	0	189250	189250	0	0	255180	240930	6718.8	7532.2	75518	66525	3829.3	5163.3	100570	66296	19258	15016	NaN	NaN	0.10258	NaN	0.21315	NaN	NaN	NaN	NaN	32.074	0	0	1	0	4	0	0	0	0	0	NaN	0.0301	NaN	0.1647	0.18856	NaN	NaN	NaN	10.069	23.804	0	1	0	3	3	0	0	0	0	0	NaN	NaN	0.072905	0.092801	0.23996	NaN	NaN	22.598	34.102	38.448	0	0	3	2	3	0	0	0	0	0	NaN	NaN	0.079755	NaN	0.18918	NaN	NaN	NaN	NaN	5.7629	0	0	1	0	4	0	0	0	0	0	NaN	0.0688	NaN	0.16039	0.22265	NaN	NaN	NaN	20.417	5.0354	0	1	0	3	3	0	0	0	0	0	NaN	NaN	0.085501	0.088985	0.17763	NaN	NaN	24.368	18.357	4.2617	0	0	3	2	3	0	0	0	0	0	NaN	NaN	0.67485	NaN	0.93791	NaN	NaN	0.557797	NaN	0.912122	NaN	NaN	0.66964	NaN	1.0524	NaN	NaN	NaN	NaN	24.517	0	0	1	0	4	0	0	0	0	0	NaN	0.800705	NaN	0.995917	0.877732	NaN	1.03896	NaN	1.3449	1.20205	NaN	1.09899	NaN	1.07221	0.978665	NaN	NaN	NaN	24.982	25.34	0	1	0	3	3	0	0	0	0	0	NaN	NaN	1.0888	1.141	0.95949	NaN	NaN	0.861975	1.02402	0.954276	NaN	NaN	1.0603	1.2141	1.0907	NaN	NaN	40.274	3.8362	50.064	0	0	3	2	3	0	0	0	0	0
3199	YOR057W	YOR057W	SGT1	44.859	12	12	37.2	0	95.246		NaN	NaN	NaN	NaN	NaN	NaN	0.890472	-0.167358	NaN	NaN	5.1	12.7	9.4	3	5.8	2	4	4	1	2	2	4	4	1	2	By MS/MS	By MS/MS	By MS/MS	By MS/MS	By MS/MS	1144600	1144600	0	0	3388900	3388900	0	0	4036700	4036700	0	0	974810	974810	0	0	2963500	2963500	0	0	44024	44024	0	0	130340	130340	0	0	155260	155260	0	0	37493	37493	0	0	113980	113980	0	0	12.9	10.4	12.4	2.5	7.6	3	3	3	1	2	3	3	3	1	2	By MS/MS	By MS/MS	By MS/MS	By MS/MS	By MS/MS	94138	94138	0	0	98076	98076	0	0	309590	309590	0	0	171640	107290	24156	40199	48441	48441	0	0	5.1	10.1	5.1	2.5	0	2	4	2	1	0	2	4	2	1	0	By MS/MS	By MS/MS	By MS/MS	By MS/MS		37471	37471	0	0	60878	60878	0	0	11397	11397	0	0	5637.8	5637.8	0	0	0	0	0	0	NaN	NaN	NaN	NaN	NaN	NaN	NaN	NaN	NaN	NaN	0	0	0	0	0	0	0	0	0	0	NaN	NaN	NaN	0.17839	NaN	NaN	NaN	NaN	NaN	NaN	0	0	0	1	0	0	0	0	0	0	NaN	NaN	NaN	NaN	NaN	NaN	NaN	NaN	NaN	NaN	0	0	0	0	0	0	0	0	0	0	NaN	NaN	NaN	NaN	NaN	NaN	NaN	NaN	NaN	NaN	0	0	0	0	0	0	0	0	0	0	NaN	NaN	NaN	0.22847	NaN	NaN	NaN	NaN	NaN	NaN	0	0	0	1	0	0	0	0	0	0	NaN	NaN	NaN	NaN	NaN	NaN	NaN	NaN	NaN	NaN	0	0	0	0	0	0	0	0	0	0	NaN	NaN	NaN	NaN	NaN	NaN	NaN	NaN	NaN	NaN	NaN	NaN	NaN	NaN	NaN	NaN	NaN	NaN	NaN	NaN	0	0	0	0	0	0	0	0	0	0	NaN	NaN	NaN	0.846167	NaN	NaN	NaN	NaN	1.14268	NaN	NaN	NaN	NaN	0.890472	NaN	NaN	NaN	NaN	NaN	NaN	0	0	0	1	0	0	0	0	0	0	NaN	NaN	NaN	NaN	NaN	NaN	NaN	NaN	NaN	NaN	NaN	NaN	NaN	NaN	NaN	NaN	NaN	NaN	NaN	NaN	0	0	0	0	0	0	0	0	0	0
3200	YOR061W	YOR061W	CKA2	39.403	11	11	43.7	0	82.456	3	NaN	NaN	1.0646	0.0903094	1.01126	0.0161513	1.03925	0.0555449	1.00868	0.0124737	8	16.5	25.1	12.7	15	3	4	6	3	4	3	4	6	3	4	By MS/MS	By MS/MS	By MS/MS	By MS/MS	By MS/MS	11478000	11478000	0	0	34365000	33797000	302060	265170	32412000	31939000	0	472350	7759800	7350500	0	409340	13288000	11105000	992290	1190800	637640	637640	0	0	1909100	1877600	16781	14731	1800700	1774400	0	26242	431100	408360	0	22741	629200	540650	38274	50274	19.2	18	27.1	25.1	19.5	5	5	6	6	5	5	5	6	6	5	By MS/MS	By MS/MS	By MS/MS	By MS/MS	By MS/MS	1362100	1362100	0	0	2117700	2088500	14735	14525	4583300	4503100	38511	41612	5310800	4692600	261540	356620	1428800	1226200	91852	110810	18	15.3	27.4	15.6	12.7	5	4	7	4	3	5	4	7	4	3	By MS/MS	By MS/MS	By MS/MS	By MS/MS	By MS/MS	435160	435160	0	0	485040	474820	4521.7	5702.8	633190	548790	60626	23776	216860	197570	10366	8923.7	146720	114920	15305	16494	NaN	0.023823	NaN	NaN	0.20995	NaN	NaN	NaN	NaN	7.5123	0	1	0	0	2	0	0	0	0	0	NaN	0.029036	0.024949	0.11097	0.18291	NaN	NaN	NaN	11.924	9.6205	0	1	1	4	2	0	0	0	0	0	NaN	0.024808	0.064849	0.10616	0.16401	NaN	NaN	14.149	NaN	NaN	0	1	2	1	1	0	0	0	0	0	NaN	0.023932	NaN	NaN	0.1838	NaN	NaN	NaN	NaN	2.1772	0	1	0	0	2	0	0	0	0	0	NaN	0.037144	0.024265	0.12595	0.20162	NaN	NaN	NaN	19.807	4.0779	0	1	1	4	2	0	0	0	0	0	NaN	0.020326	0.060365	0.098797	0.15342	NaN	NaN	13.183	NaN	NaN	0	1	2	1	1	0	0	0	0	0	NaN	0.97551	NaN	NaN	0.88026	NaN	0.881758	NaN	NaN	0.856057	NaN	0.93131	NaN	NaN	0.96169	NaN	NaN	NaN	NaN	12.714	0	1	0	0	2	0	0	0	0	0	NaN	1.01311	0.956206	0.917936	0.835841	NaN	1.31456	1.44685	1.2396	1.14468	NaN	1.37363	1.01493	0.99681	0.949938	NaN	NaN	NaN	17.89	0.68231	0	1	1	4	2	0	0	0	0	0	NaN	0.97764	0.99563	1.0424	1.0261	NaN	0.699536	0.788215	0.935524	1.02052	NaN	0.94318	1.0076	1.0835	1.1234	NaN	NaN	10.413	NaN	NaN	0	1	2	1	1	0	0	0	0	0
3201	YOR063W	YOR063W	RPL3	43.757	27	27	59.7	0	262.13	1	NaN	NaN	0.81664	-0.292228	0.894078	-0.161527	1.01943	0.027762	1.03761	0.0532606	34.9	39.3	45.5	45	42.9	12	15	18	18	17	12	15	18	18	17	By MS/MS	By MS/MS	By MS/MS	By MS/MS	By MS/MS	827320000	827320000	0	0	2340500000	2320100000	10444000	9982300	1283500000	1156500000	64837000	62108000	998090000	801100000	97008000	99975000	977400000	675540000	153910000	147960000	41366000	41366000	0	0	123810000	122650000	606680	550660	64142000	57795000	3241900	3105400	49904000	40055000	4850400	4998700	48870000	33777000	7695400	7397800	39.3	38.5	47.3	43.2	45	15	14	20	17	18	15	14	20	17	18	By MS/MS	By MS/MS	By MS/MS	By MS/MS	By MS/MS	52680000	52680000	0	0	59274000	57555000	696510	1022400	269940000	266960000	1165000	1811500	123630000	98855000	11765000	13007000	55944000	37663000	7592200	10689000	40.8	47.8	47	42.9	41.1	15	18	18	18	17	15	18	18	18	17	By MS/MS	By MS/MS	By MS/MS	By MS/MS	By MS/MS	22302000	22302000	0	0	31304000	31015000	162260	126190	27589000	25643000	896500	1049500	16547000	13046000	1769700	1730700	19501000	13305000	3146100	3050100	NaN	0.014093	0.054071	0.12095	0.20689	NaN	20.907	70.632	10.875	14.768	0	7	18	21	24	0	0	0	0	0	NaN	0.012017	0.011392	0.12845	0.21369	NaN	13.414	17.904	12.152	30.355	0	7	5	17	23	0	0	0	0	0	NaN	0.014293	0.046816	0.11441	0.20653	NaN	16.532	35.652	36.122	10.457	0	5	15	20	23	0	0	0	0	0	NaN	0.0091255	0.04583	0.11725	0.19459	NaN	198.31	17.858	8.7753	16.143	0	7	18	21	24	0	0	0	0	0	NaN	0.019568	0.013296	0.1462	0.24263	NaN	9.2661	11.969	15.296	41.31	0	7	5	17	23	0	0	0	0	0	NaN	0.012606	0.045172	0.11043	0.18516	NaN	12.01	28.077	32.269	14.907	0	5	15	20	23	0	0	0	0	0	NaN	0.62354	0.92941	0.93515	0.90753	NaN	0.563615	0.768203	0.851306	0.882577	NaN	0.68424	0.97449	1.0229	1.029	NaN	25.687	68.056	8.2552	8.6408	0	7	18	21	24	0	0	0	0	0	NaN	0.657419	0.761267	0.90967	0.864006	NaN	0.853035	1.15188	1.22843	1.18326	NaN	0.938615	0.756144	1.00311	1.01008	NaN	11.315	12.35	9.4659	12.169	0	7	5	17	23	0	0	0	0	0	NaN	0.85234	0.94634	0.95554	0.97871	NaN	0.609879	0.749193	0.85757	0.973392	NaN	0.848	0.96994	1.0325	1.0748	NaN	17.376	15.79	13.521	11.557	0	5	15	20	23	0	0	0	0	0
3202	YOR065W	YOR065W	CYT1	34.054	5	5	27.8	0	53.913		NaN	NaN	NaN	NaN	NaN	NaN	NaN	NaN	NaN	NaN	5.2	5.2	0	0	0	1	1	0	0	0	1	1	0	0	0	By MS/MS	By MS/MS				360270	360270	0	0	1250500	1250500	0	0	0	0	0	0	0	0	0	0	0	0	0	0	32751	32751	0	0	113680	113680	0	0	0	0	0	0	0	0	0	0	0	0	0	0	5.2	0	11.3	5.2	5.2	1	0	2	1	1	1	0	2	1	1	By MS/MS		By MS/MS	By MS/MS	By MS/MS	226650	226650	0	0	0	0	0	0	400710	400710	0	0	417230	417230	0	0	169330	169330	0	0	9.4	7.1	0	0	0	2	1	0	0	0	2	1	0	0	0	By MS/MS	By MS/MS				18921	18921	0	0	26200	26200	0	0	0	0	0	0	0	0	0	0	0	0	0	0	NaN	NaN	NaN	NaN	NaN	NaN	NaN	NaN	NaN	NaN	0	0	0	0	0	0	0	0	0	0	NaN	NaN	NaN	NaN	NaN	NaN	NaN	NaN	NaN	NaN	0	0	0	0	0	0	0	0	0	0	NaN	NaN	NaN	NaN	NaN	NaN	NaN	NaN	NaN	NaN	0	0	0	0	0	0	0	0	0	0	NaN	NaN	NaN	NaN	NaN	NaN	NaN	NaN	NaN	NaN	0	0	0	0	0	0	0	0	0	0	NaN	NaN	NaN	NaN	NaN	NaN	NaN	NaN	NaN	NaN	0	0	0	0	0	0	0	0	0	0	NaN	NaN	NaN	NaN	NaN	NaN	NaN	NaN	NaN	NaN	0	0	0	0	0	0	0	0	0	0	NaN	NaN	NaN	NaN	NaN	NaN	NaN	NaN	NaN	NaN	NaN	NaN	NaN	NaN	NaN	NaN	NaN	NaN	NaN	NaN	0	0	0	0	0	0	0	0	0	0	NaN	NaN	NaN	NaN	NaN	NaN	NaN	NaN	NaN	NaN	NaN	NaN	NaN	NaN	NaN	NaN	NaN	NaN	NaN	NaN	0	0	0	0	0	0	0	0	0	0	NaN	NaN	NaN	NaN	NaN	NaN	NaN	NaN	NaN	NaN	NaN	NaN	NaN	NaN	NaN	NaN	NaN	NaN	NaN	NaN	0	0	0	0	0	0	0	0	0	0
3203	YOR069W	YOR069W	VPS5	76.483	12	12	20.4	0	61.882		NaN	NaN	NaN	NaN	NaN	NaN	0.623208	-0.682214	NaN	NaN	11.1	10.8	11.1	5.3	9.8	5	6	5	2	4	5	6	5	2	4	By MS/MS	By MS/MS	By MS/MS	By MS/MS	By MS/MS	2630800	2630800	0	0	9571600	9571600	0	0	5987600	5987600	0	0	844070	844070	0	0	3110500	3110500	0	0	71102	71102	0	0	258690	258690	0	0	161830	161830	0	0	22813	22813	0	0	84068	84068	0	0	6.7	14.8	1.3	11	14.1	3	7	1	5	7	3	7	1	5	7	By MS/MS	By MS/MS	By MS/MS	By MS/MS	By MS/MS	94887	94887	0	0	231000	231000	0	0	64687	64687	0	0	304580	284950	10834	8794.9	177590	177590	0	0	13.8	9.8	8.1	5.3	5.3	7	4	3	2	2	7	4	3	2	2	By MS/MS	By MS/MS	By MS/MS	By MS/MS	By MS/MS	70345	70345	0	0	42852	42852	0	0	37020	37020	0	0	6493	6493	0	0	8592.6	8592.6	0	0	NaN	NaN	NaN	NaN	NaN	NaN	NaN	NaN	NaN	NaN	0	0	0	0	0	0	0	0	0	0	NaN	NaN	NaN	0.18481	NaN	NaN	NaN	NaN	NaN	NaN	0	0	0	1	0	0	0	0	0	0	NaN	NaN	NaN	NaN	NaN	NaN	NaN	NaN	NaN	NaN	0	0	0	0	0	0	0	0	0	0	NaN	NaN	NaN	NaN	NaN	NaN	NaN	NaN	NaN	NaN	0	0	0	0	0	0	0	0	0	0	NaN	NaN	NaN	0.18568	NaN	NaN	NaN	NaN	NaN	NaN	0	0	0	1	0	0	0	0	0	0	NaN	NaN	NaN	NaN	NaN	NaN	NaN	NaN	NaN	NaN	0	0	0	0	0	0	0	0	0	0	NaN	NaN	NaN	NaN	NaN	NaN	NaN	NaN	NaN	NaN	NaN	NaN	NaN	NaN	NaN	NaN	NaN	NaN	NaN	NaN	0	0	0	0	0	0	0	0	0	0	NaN	NaN	NaN	0.606502	NaN	NaN	NaN	NaN	0.81903	NaN	NaN	NaN	NaN	0.623208	NaN	NaN	NaN	NaN	NaN	NaN	0	0	0	1	0	0	0	0	0	0	NaN	NaN	NaN	NaN	NaN	NaN	NaN	NaN	NaN	NaN	NaN	NaN	NaN	NaN	NaN	NaN	NaN	NaN	NaN	NaN	0	0	0	0	0	0	0	0	0	0
3204	YOR074C	YOR074C	CDC21	35.047	8	8	34.5	0	181.49	1	NaN	NaN	NaN	NaN	1.24413	0.315132	1.02978	0.0423349	0.707385	-0.499432	21.1	15.8	23.4	12.5	16.8	5	4	5	3	4	5	4	5	3	4	By MS/MS	By MS/MS	By MS/MS	By MS/MS	By MS/MS	6606700	6606700	0	0	17227000	17227000	0	0	18713000	17814000	426310	473140	3793600	3173700	334630	285320	6349100	5045600	676130	627450	412920	412920	0	0	1076700	1076700	0	0	814150	814150	0	0	237100	198360	20914	17832	151430	151430	0	0	11.8	18.4	7.6	23.4	23.4	3	4	2	5	5	3	4	2	5	5	By MS/MS	By MS/MS	By MS/MS	By MS/MS	By MS/MS	447450	447450	0	0	720120	720120	0	0	758980	758980	0	0	1744500	1499000	80587	164950	633400	520950	54188	58263	16.8	12.5	27.6	7.6	11.8	4	3	6	2	3	4	3	6	2	3	By MS/MS	By MS/MS	By MS/MS	By MS/MS	By MS/MS	326350	326350	0	0	347240	347240	0	0	515560	486570	14193	14801	57249	42516	6336.1	8397	53522	33921	11076	8525.8	NaN	NaN	0.075585	0.14389	0.25313	NaN	NaN	NaN	NaN	NaN	0	0	1	1	1	0	0	0	0	0	NaN	NaN	NaN	0.14065	0.17441	NaN	NaN	NaN	NaN	NaN	0	0	0	1	1	0	0	0	0	0	NaN	NaN	0.082347	0.12909	0.23219	NaN	NaN	NaN	NaN	NaN	0	0	1	1	1	0	0	0	0	0	NaN	NaN	0.09283	0.12102	0.1746	NaN	NaN	NaN	NaN	NaN	0	0	1	1	1	0	0	0	0	0	NaN	NaN	NaN	0.17296	0.35223	NaN	NaN	NaN	NaN	NaN	0	0	0	1	1	0	0	0	0	0	NaN	NaN	0.08808	0.15443	0.19378	NaN	NaN	NaN	NaN	NaN	0	0	1	1	1	0	0	0	0	0	NaN	NaN	1.2506	0.81186	0.67142	NaN	NaN	1.03368	0.73907	0.652959	NaN	NaN	1.3392	0.90129	0.76586	NaN	NaN	NaN	NaN	NaN	0	0	1	1	1	0	0	0	0	0	NaN	NaN	NaN	0.779302	0.54936	NaN	NaN	NaN	1.05238	0.752349	NaN	NaN	NaN	0.850919	0.612632	NaN	NaN	NaN	NaN	NaN	0	0	0	1	1	0	0	0	0	0	NaN	NaN	1.1116	1.2909	0.66093	NaN	NaN	0.880025	1.15855	0.657339	NaN	NaN	1.1558	1.4239	0.75443	NaN	NaN	NaN	NaN	NaN	0	0	1	1	1	0	0	0	0	0
3205	YOR076C	YOR076C	SKI7	84.778	4	4	5.8	0	7.2023		NaN	NaN	NaN	NaN	NaN	NaN	NaN	NaN	NaN	NaN	1.9	0	4.7	0	1.9	1	0	3	0	1	1	0	3	0	1	By MS/MS		By MS/MS		By MS/MS	229580	229580	0	0	0	0	0	0	1745800	1745800	0	0	0	0	0	0	586400	586400	0	0	6559.3	6559.3	0	0	0	0	0	0	49880	49880	0	0	0	0	0	0	16754	16754	0	0	3.6	1.7	0	0	0	2	1	0	0	0	2	1	0	0	0	By MS/MS	By MS/MS				43128	43128	0	0	21045	21045	0	0	0	0	0	0	0	0	0	0	0	0	0	0	2.9	2.9	1.1	1.1	0	2	2	1	1	0	2	2	1	1	0	By MS/MS	By MS/MS	By MS/MS	By MS/MS		7979	7979	0	0	13586	13586	0	0	3976.3	3976.3	0	0	1810.8	1810.8	0	0	0	0	0	0	NaN	NaN	NaN	NaN	NaN	NaN	NaN	NaN	NaN	NaN	0	0	0	0	0	0	0	0	0	0	NaN	NaN	NaN	NaN	NaN	NaN	NaN	NaN	NaN	NaN	0	0	0	0	0	0	0	0	0	0	NaN	NaN	NaN	NaN	NaN	NaN	NaN	NaN	NaN	NaN	0	0	0	0	0	0	0	0	0	0	NaN	NaN	NaN	NaN	NaN	NaN	NaN	NaN	NaN	NaN	0	0	0	0	0	0	0	0	0	0	NaN	NaN	NaN	NaN	NaN	NaN	NaN	NaN	NaN	NaN	0	0	0	0	0	0	0	0	0	0	NaN	NaN	NaN	NaN	NaN	NaN	NaN	NaN	NaN	NaN	0	0	0	0	0	0	0	0	0	0	NaN	NaN	NaN	NaN	NaN	NaN	NaN	NaN	NaN	NaN	NaN	NaN	NaN	NaN	NaN	NaN	NaN	NaN	NaN	NaN	0	0	0	0	0	0	0	0	0	0	NaN	NaN	NaN	NaN	NaN	NaN	NaN	NaN	NaN	NaN	NaN	NaN	NaN	NaN	NaN	NaN	NaN	NaN	NaN	NaN	0	0	0	0	0	0	0	0	0	0	NaN	NaN	NaN	NaN	NaN	NaN	NaN	NaN	NaN	NaN	NaN	NaN	NaN	NaN	NaN	NaN	NaN	NaN	NaN	NaN	0	0	0	0	0	0	0	0	0	0
3206	YOR078W	YOR078W	BUD21	24.385	6	6	37.4	0	71.277		NaN	NaN	NaN	NaN	NaN	NaN	0.339386	-1.559	0.644289	-0.634221	21.5	22	21.5	0	0	2	3	2	0	0	2	3	2	0	0	By MS/MS	By MS/MS	By MS/MS			575540	575540	0	0	7843900	7843900	0	0	3859400	3859400	0	0	0	0	0	0	0	0	0	0	52322	52322	0	0	713080	713080	0	0	350850	350850	0	0	0	0	0	0	0	0	0	0	14.5	20.6	9.8	14.5	21.5	2	3	1	2	2	2	3	1	2	2	By MS/MS	By MS/MS	By MS/MS	By MS/MS	By MS/MS	252280	252280	0	0	527730	527730	0	0	1250900	1250900	0	0	955630	776990	43209	135440	405950	342320	23230	40398	4.7	26.2	31.3	0	0	1	3	4	0	0	1	3	4	0	0	By MS/MS	By MS/MS	By MS/MS			83438	83438	0	0	140770	140770	0	0	244980	244980	0	0	0	0	0	0	0	0	0	0	NaN	NaN	NaN	NaN	NaN	NaN	NaN	NaN	NaN	NaN	0	0	0	0	0	0	0	0	0	0	NaN	NaN	NaN	0.12769	0.15542	NaN	NaN	NaN	NaN	NaN	0	0	0	1	1	0	0	0	0	0	NaN	NaN	NaN	NaN	NaN	NaN	NaN	NaN	NaN	NaN	0	0	0	0	0	0	0	0	0	0	NaN	NaN	NaN	NaN	NaN	NaN	NaN	NaN	NaN	NaN	0	0	0	0	0	0	0	0	0	0	NaN	NaN	NaN	0.37915	0.25936	NaN	NaN	NaN	NaN	NaN	0	0	0	1	1	0	0	0	0	0	NaN	NaN	NaN	NaN	NaN	NaN	NaN	NaN	NaN	NaN	0	0	0	0	0	0	0	0	0	0	NaN	NaN	NaN	NaN	NaN	NaN	NaN	NaN	NaN	NaN	NaN	NaN	NaN	NaN	NaN	NaN	NaN	NaN	NaN	NaN	0	0	0	0	0	0	0	0	0	0	NaN	NaN	NaN	0.312344	0.56164	NaN	NaN	NaN	0.421794	0.769166	NaN	NaN	NaN	0.339386	0.644288	NaN	NaN	NaN	NaN	NaN	0	0	0	1	1	0	0	0	0	0	NaN	NaN	NaN	NaN	NaN	NaN	NaN	NaN	NaN	NaN	NaN	NaN	NaN	NaN	NaN	NaN	NaN	NaN	NaN	NaN	0	0	0	0	0	0	0	0	0	0
3207	YOR081C	YOR081C	TGL5	84.715	5	5	8.5	0	5.533		NaN	NaN	NaN	NaN	NaN	NaN	0.96918	-0.0451634	1.04857	0.0684172	4.8	0	0	0	1.5	3	0	0	0	1	3	0	0	0	1	By MS/MS				By matching	605960	325870	0	280090	0	0	0	0	0	0	0	0	0	0	0	0	1641000	1097600	245200	298140	18936	10183	0	8752.9	0	0	0	0	0	0	0	0	0	0	0	0	0	0	0	0	1.7	0	0	5.2	3.1	1	0	0	3	2	1	0	0	3	2	By MS/MS			By MS/MS	By MS/MS	0	0	0	0	0	0	0	0	0	0	0	0	95676	95676	0	0	7334.2	0	0	7334.2	0	0	0	0	0	0	0	0	0	0	0	0	0	0	0						0	0	0	0	0	0	0	0	0	0	0	0	0	0	0	0	0	0	0	0	NaN	NaN	NaN	NaN	0.21226	NaN	NaN	NaN	NaN	NaN	0	0	0	0	1	0	0	0	0	0	NaN	NaN	NaN	0.12463	0.15263	NaN	NaN	NaN	NaN	NaN	0	0	0	1	1	0	0	0	0	0	NaN	NaN	NaN	NaN	NaN	NaN	NaN	NaN	NaN	NaN	0	0	0	0	0	0	0	0	0	0	NaN	NaN	NaN	NaN	0.25291	NaN	NaN	NaN	NaN	NaN	0	0	0	0	1	0	0	0	0	0	NaN	NaN	NaN	0.13427	0.24769	NaN	NaN	NaN	NaN	NaN	0	0	0	1	1	0	0	0	0	0	NaN	NaN	NaN	NaN	NaN	NaN	NaN	NaN	NaN	NaN	0	0	0	0	0	0	0	0	0	0	NaN	NaN	NaN	NaN	1.1886	NaN	NaN	NaN	NaN	1.15592	NaN	NaN	NaN	NaN	1.3151	NaN	NaN	NaN	NaN	NaN	0	0	0	0	1	0	0	0	0	0	NaN	NaN	NaN	0.913826	0.757461	NaN	NaN	NaN	1.23405	1.03734	NaN	NaN	NaN	0.96918	0.83605	NaN	NaN	NaN	NaN	NaN	0	0	0	1	1	0	0	0	0	0	NaN	NaN	NaN	NaN	NaN	NaN	NaN	NaN	NaN	NaN	NaN	NaN	NaN	NaN	NaN	NaN	NaN	NaN	NaN	NaN	0	0	0	0	0	0	0	0	0	0
3208	YOR085W	YOR085W	OST3	39.483	6	6	16.9	0	14.134		NaN	NaN	NaN	NaN	NaN	NaN	0.988186	-0.0171451	1.17678	0.234848	9.7	11.1	9.7	9.7	9.7	3	4	3	3	3	3	4	3	3	3	By MS/MS	By MS/MS	By MS/MS	By MS/MS	By MS/MS	3415200	3415200	0	0	21081000	21081000	0	0	9602900	9602900	0	0	4827000	4097200	404900	324870	7395500	4891100	1187700	1316700	380150	380150	0	0	1756800	1756800	0	0	800240	800240	0	0	313580	279600	20502	13482	478110	303210	80919	93975	9.7	12	0	12	9.1	3	4	0	4	3	3	4	0	4	3	By MS/MS	By MS/MS		By MS/MS	By MS/MS	426700	426700	0	0	1314800	1314800	0	0	0	0	0	0	2929000	2339500	260900	328640	1013700	667780	155460	190480	4.9	9.7	9.1	9.1	9.7	2	3	3	3	3	2	3	3	3	3	By MS/MS	By MS/MS	By MS/MS	By MS/MS	By MS/MS	132220	132220	0	0	321710	321710	0	0	277500	277500	0	0	150930	141930	3905.5	5101.2	140430	119340	9409.8	11685	NaN	NaN	NaN	0.15869	0.22429	NaN	NaN	NaN	17.543	8.4881	0	0	0	2	3	0	0	0	0	0	NaN	NaN	NaN	0.11943	0.23033	NaN	NaN	NaN	2.8152	9.6244	0	0	0	3	3	0	0	0	0	0	NaN	NaN	NaN	0.11967	0.23468	NaN	NaN	NaN	NaN	NaN	0	0	0	1	1	0	0	0	0	0	NaN	NaN	NaN	0.12862	0.2482	NaN	NaN	NaN	20.123	26.096	0	0	0	2	3	0	0	0	0	0	NaN	NaN	NaN	0.12314	0.25623	NaN	NaN	NaN	12.342	19.419	0	0	0	3	3	0	0	0	0	0	NaN	NaN	NaN	0.13134	0.23849	NaN	NaN	NaN	NaN	NaN	0	0	0	1	1	0	0	0	0	0	NaN	NaN	NaN	0.83815	1.0356	NaN	NaN	NaN	0.763003	1.00713	NaN	NaN	NaN	0.9345	1.1782	NaN	NaN	NaN	0.40363	22.503	0	0	0	2	3	0	0	0	0	0	NaN	NaN	NaN	0.902609	0.983768	NaN	NaN	NaN	1.2189	1.34727	NaN	NaN	NaN	0.962001	1.11168	NaN	NaN	NaN	7.1748	9.5714	0	0	0	3	3	0	0	0	0	0	NaN	NaN	NaN	0.96838	1.0893	NaN	NaN	NaN	0.869094	1.08338	NaN	NaN	NaN	1.0734	1.2442	NaN	NaN	NaN	NaN	NaN	0	0	0	1	1	0	0	0	0	0
3209	YOR086C	YOR086C	TCB1	133.57	27	25	33.7	0	192.98		NaN	NaN	NaN	NaN	NaN	NaN	0.977613	-0.0326651	1.27085	0.345789	11	14.2	14.8	7.3	10.5	9	12	13	6	8	9	12	13	6	8	By MS/MS	By MS/MS	By MS/MS	By MS/MS	By MS/MS	4108200	4108200	0	0	34512000	34512000	0	0	15888000	15888000	0	0	4484000	4484000	0	0	7775900	6278800	764060	733040	68518	68518	0	0	627500	627500	0	0	283900	283900	0	0	81527	81527	0	0	94303	83343	5155	5805.8	12.4	13.9	9.9	14.4	11.3	10	12	7	11	10	10	11	6	11	10	By MS/MS	By MS/MS	By MS/MS	By MS/MS	By MS/MS	236110	236110	0	0	261710	261710	0	0	620100	620100	0	0	1019900	923620	46630	49638	257190	245230	6270.6	5682.4	7.7	11.6	9.4	7.6	6.8	7	9	8	6	5	7	9	8	6	5	By MS/MS	By MS/MS	By MS/MS	By MS/MS	By MS/MS	81999	81999	0	0	118250	118250	0	0	134370	134370	0	0	18264	18264	0	0	14253	14253	0	0	NaN	NaN	NaN	NaN	0.23605	NaN	NaN	NaN	NaN	23.865	0	0	0	0	2	0	0	0	0	0	NaN	NaN	NaN	0.14875	0.20617	NaN	NaN	NaN	25.422	18.554	0	0	0	3	2	0	0	0	0	0	NaN	NaN	NaN	NaN	NaN	NaN	NaN	NaN	NaN	NaN	0	0	0	0	0	0	0	0	0	0	NaN	NaN	NaN	NaN	0.2532	NaN	NaN	NaN	NaN	34.389	0	0	0	0	2	0	0	0	0	0	NaN	NaN	NaN	0.13584	0.15953	NaN	NaN	NaN	6.2791	47.292	0	0	0	3	2	0	0	0	0	0	NaN	NaN	NaN	NaN	NaN	NaN	NaN	NaN	NaN	NaN	0	0	0	0	0	0	0	0	0	0	NaN	NaN	NaN	NaN	1.039	NaN	NaN	NaN	NaN	1.01043	NaN	NaN	NaN	NaN	1.1707	NaN	NaN	NaN	NaN	0.90719	0	0	0	0	2	0	0	0	0	0	NaN	NaN	NaN	0.905797	1.12968	NaN	NaN	NaN	1.2232	1.54709	NaN	NaN	NaN	0.977613	1.37956	NaN	NaN	NaN	3.6913	0.27232	0	0	0	2	2	0	0	0	0	0	NaN	NaN	NaN	NaN	NaN	NaN	NaN	NaN	NaN	NaN	NaN	NaN	NaN	NaN	NaN	NaN	NaN	NaN	NaN	NaN	0	0	0	0	0	0	0	0	0	0
3210	YOR087W	YOR087W	YVC1	77.952	5	5	10.1	0	7.0202		NaN	NaN	NaN	NaN	NaN	NaN	NaN	NaN	NaN	NaN	3	3	3	1.6	1.6	2	2	2	1	1	2	2	2	1	1	By MS/MS	By MS/MS	By MS/MS	By MS/MS	By MS/MS	2121400	2121400	0	0	3465000	3465000	0	0	2808000	2808000	0	0	385390	385390	0	0	663770	663770	0	0	88391	88391	0	0	144380	144380	0	0	117000	117000	0	0	16058	16058	0	0	88684	88684	0	0	4.6	6.2	2.2	0	1.6	3	3	1	0	1	3	3	1	0	1	By MS/MS	By MS/MS	By MS/MS		By MS/MS	71258	38347	0	32912	153100	153100	0	0	26722	26722	0	0	0	0	0	0	32192	32192	0	0	1.6	1.6	1.6	0	0	1	1	1	0	0	1	1	1	0	0	By MS/MS	By MS/MS	By MS/MS			13373	13373	0	0	55105	55105	0	0	16083	16083	0	0	0	0	0	0	0	0	0	0	NaN	NaN	NaN	NaN	NaN	NaN	NaN	NaN	NaN	NaN	0	0	0	0	0	0	0	0	0	0	NaN	NaN	NaN	NaN	NaN	NaN	NaN	NaN	NaN	NaN	0	0	0	0	0	0	0	0	0	0	NaN	NaN	NaN	NaN	NaN	NaN	NaN	NaN	NaN	NaN	0	0	0	0	0	0	0	0	0	0	NaN	NaN	NaN	NaN	NaN	NaN	NaN	NaN	NaN	NaN	0	0	0	0	0	0	0	0	0	0	NaN	NaN	NaN	NaN	NaN	NaN	NaN	NaN	NaN	NaN	0	0	0	0	0	0	0	0	0	0	NaN	NaN	NaN	NaN	NaN	NaN	NaN	NaN	NaN	NaN	0	0	0	0	0	0	0	0	0	0	NaN	NaN	NaN	NaN	NaN	NaN	NaN	NaN	NaN	NaN	NaN	NaN	NaN	NaN	NaN	NaN	NaN	NaN	NaN	NaN	0	0	0	0	0	0	0	0	0	0	NaN	NaN	NaN	NaN	NaN	NaN	NaN	NaN	NaN	NaN	NaN	NaN	NaN	NaN	NaN	NaN	NaN	NaN	NaN	NaN	0	0	0	0	0	0	0	0	0	0	NaN	NaN	NaN	NaN	NaN	NaN	NaN	NaN	NaN	NaN	NaN	NaN	NaN	NaN	NaN	NaN	NaN	NaN	NaN	NaN	0	0	0	0	0	0	0	0	0	0
3211	YOR089C	YOR089C	VPS21	23.081	13	12	69.5	0	100.38		NaN	NaN	NaN	NaN	NaN	NaN	1.23768	0.307643	1.18343	0.242979	32.9	36.7	25.2	25.2	25.7	5	5	4	4	4	4	4	3	3	3	By MS/MS	By MS/MS	By MS/MS	By MS/MS	By MS/MS	6178400	6178400	0	0	47863000	47863000	0	0	9081800	9081800	0	0	3842400	3137400	227210	477880	3928900	2567300	441660	919850	411900	411900	0	0	3190900	3190900	0	0	605450	605450	0	0	256160	209160	15147	31858	88053	55329	0	32724	46.2	37.6	40	37.6	27.6	8	7	6	7	5	7	6	5	6	4	By MS/MS	By MS/MS	By MS/MS	By MS/MS	By MS/MS	911730	911730	0	0	1180000	1180000	0	0	3572900	3572900	0	0	2990800	2826500	78781	85534	865640	635490	122550	107600	37.1	28.1	41.9	27.1	25.7	6	5	8	5	4	5	4	7	4	3	By MS/MS	By MS/MS	By MS/MS	By MS/MS	By MS/MS	313620	313620	0	0	599250	599250	0	0	576470	576470	0	0	152080	138930	6763.9	6384.9	111010	88612	12107	10287	NaN	NaN	NaN	0.1657	0.24546	NaN	NaN	NaN	NaN	NaN	0	0	0	1	1	0	0	0	0	0	NaN	NaN	NaN	0.11284	0.26857	NaN	NaN	NaN	NaN	NaN	0	0	0	1	1	0	0	0	0	0	NaN	NaN	NaN	0.117	0.22325	NaN	NaN	NaN	38.446	NaN	0	0	0	2	1	0	0	0	0	0	NaN	NaN	NaN	0.20897	0.19215	NaN	NaN	NaN	NaN	NaN	0	0	0	1	1	0	0	0	0	0	NaN	NaN	NaN	0.11842	0.20481	NaN	NaN	NaN	NaN	NaN	0	0	0	1	1	0	0	0	0	0	NaN	NaN	NaN	0.14095	0.18276	NaN	NaN	NaN	16.3	NaN	0	0	0	2	1	0	0	0	0	0	NaN	NaN	NaN	1.2619	0.89108	NaN	NaN	NaN	1.14876	0.86658	NaN	NaN	NaN	1.3339	0.98743	NaN	NaN	NaN	NaN	NaN	0	0	0	1	1	0	0	0	0	0	NaN	NaN	NaN	0.930319	1.1944	NaN	NaN	NaN	1.25632	1.63573	NaN	NaN	NaN	1.00464	1.38594	NaN	NaN	NaN	NaN	NaN	0	0	0	1	1	0	0	0	0	0	NaN	NaN	NaN	1.3263	1.1012	NaN	NaN	NaN	1.19032	1.09522	NaN	NaN	NaN	1.4148	1.2111	NaN	NaN	NaN	42.693	NaN	0	0	0	2	1	0	0	0	0	0
3212	YOR090C	YOR090C	PTC5	63.668	8	8	21	0	87.033		NaN	NaN	NaN	NaN	NaN	NaN	NaN	NaN	NaN	NaN	11	7.5	11	0	0	4	3	4	0	0	4	3	4	0	0	By MS/MS	By MS/MS	By MS/MS			1175800	1175800	0	0	5199600	5199600	0	0	2054600	2054600	0	0	0	0	0	0	0	0	0	0	40561	40561	0	0	207980	207980	0	0	82183	82183	0	0	0	0	0	0	0	0	0	0	9.3	7.7	3.3	2.6	5.1	4	3	1	1	2	4	3	1	1	2	By MS/MS	By MS/MS	By MS/MS	By MS/MS	By MS/MS	220900	220900	0	0	121610	121610	0	0	54758	54758	0	0	146040	146040	0	0	64343	64343	0	0	2.6	5.8	5.1	2.6	0	1	2	2	1	0	1	2	2	1	0	By MS/MS	By MS/MS	By MS/MS	By MS/MS		12004	12004	0	0	9239.5	9239.5	0	0	23327	23327	0	0	7123.2	7123.2	0	0	0	0	0	0	NaN	NaN	NaN	NaN	NaN	NaN	NaN	NaN	NaN	NaN	0	0	0	0	0	0	0	0	0	0	NaN	NaN	NaN	NaN	NaN	NaN	NaN	NaN	NaN	NaN	0	0	0	0	0	0	0	0	0	0	NaN	NaN	NaN	NaN	NaN	NaN	NaN	NaN	NaN	NaN	0	0	0	0	0	0	0	0	0	0	NaN	NaN	NaN	NaN	NaN	NaN	NaN	NaN	NaN	NaN	0	0	0	0	0	0	0	0	0	0	NaN	NaN	NaN	NaN	NaN	NaN	NaN	NaN	NaN	NaN	0	0	0	0	0	0	0	0	0	0	NaN	NaN	NaN	NaN	NaN	NaN	NaN	NaN	NaN	NaN	0	0	0	0	0	0	0	0	0	0	NaN	NaN	NaN	NaN	NaN	NaN	NaN	NaN	NaN	NaN	NaN	NaN	NaN	NaN	NaN	NaN	NaN	NaN	NaN	NaN	0	0	0	0	0	0	0	0	0	0	NaN	NaN	NaN	NaN	NaN	NaN	NaN	NaN	NaN	NaN	NaN	NaN	NaN	NaN	NaN	NaN	NaN	NaN	NaN	NaN	0	0	0	0	0	0	0	0	0	0	NaN	NaN	NaN	NaN	NaN	NaN	NaN	NaN	NaN	NaN	NaN	NaN	NaN	NaN	NaN	NaN	NaN	NaN	NaN	NaN	0	0	0	0	0	0	0	0	0	0
3213	YOR091W	YOR091W	TMA46	39.514	11	11	39.7	0	96.401	2	NaN	NaN	1.79808	0.846454	0.857446	-0.221882	0.946647	-0.0791023	1.23696	0.306803	15.4	13.9	19.1	22	15.9	5	4	6	7	5	5	4	6	7	5	By MS/MS	By MS/MS	By MS/MS	By MS/MS	By MS/MS	10072000	10072000	0	0	24549000	24549000	0	0	38049000	33796000	1444400	2809300	16272000	12066000	1199100	3006700	14423000	10056000	2130000	2237000	704360	704360	0	0	1444100	1444100	0	0	1949800	1731000	68204	150540	840250	709770	70532	59942	848400	591510	125300	131590	16.5	21.4	18	19.4	20	5	7	5	4	6	5	7	5	4	6	By MS/MS	By MS/MS	By MS/MS	By MS/MS	By MS/MS	968880	968880	0	0	2278900	2245100	18083	15652	3462800	3462800	0	0	2374800	1889600	242560	242610	1219300	1175600	22671	20980	15.9	16.8	16.8	10.4	11.9	5	5	5	3	4	5	5	5	3	4	By MS/MS	By MS/MS	By MS/MS	By MS/MS	By MS/MS	304940	304940	0	0	409410	409410	0	0	568630	546420	12542	9666.4	144630	144630	0	0	168270	130320	22085	15861	NaN	NaN	0.091027	0.15869	0.20874	NaN	NaN	99.609	26.677	10.786	0	0	3	3	4	0	0	0	0	0	NaN	0.066631	NaN	0.14675	0.26588	NaN	NaN	NaN	5.1451	NaN	0	1	0	3	1	0	0	0	0	0	NaN	NaN	0.094249	NaN	0.20744	NaN	NaN	NaN	NaN	NaN	0	0	1	0	1	0	0	0	0	0	NaN	NaN	0.083093	0.11771	0.18387	NaN	NaN	70.588	7.2818	16.206	0	0	3	3	4	0	0	0	0	0	NaN	0.047692	NaN	0.15121	0.2254	NaN	NaN	NaN	8.192	NaN	0	1	0	3	1	0	0	0	0	0	NaN	NaN	0.075852	NaN	0.18097	NaN	NaN	NaN	NaN	NaN	0	0	1	0	1	0	0	0	0	0	NaN	NaN	0.83716	0.80161	0.93811	NaN	NaN	0.691954	0.729739	0.912317	NaN	NaN	0.85351	0.86982	1.0499	NaN	NaN	4.7035	10.147	25.756	0	0	2	2	4	0	0	0	0	0	NaN	1.33595	NaN	0.952562	1.14612	NaN	1.73347	NaN	1.28636	1.56961	NaN	1.79808	NaN	1.03026	1.30234	NaN	NaN	NaN	3.8774	NaN	0	1	0	3	1	0	0	0	0	0	NaN	NaN	0.86283	NaN	1.2007	NaN	NaN	0.68308	NaN	1.19418	NaN	NaN	0.8614	NaN	1.3842	NaN	NaN	NaN	NaN	NaN	0	0	1	0	1	0	0	0	0	0
3214	YOR093C	YOR093C	CMR2	186.91	3	3	2.5	0	3.5231		NaN	NaN	NaN	NaN	NaN	NaN	NaN	NaN	NaN	NaN	0.8	1.7	0	0	0	1	2	0	0	0	1	2	0	0	0	By MS/MS	By MS/MS				0	0	0	0	1690500	1690500	0	0	0	0	0	0	0	0	0	0	0	0	0	0	2297.2	2297.2	0	0	20616	20616	0	0	0	0	0	0	0	0	0	0	0	0	0	0	0	0	0	0.8	0	0	0	0	1	0	0	0	0	1	0				By MS/MS		0	0	0	0	0	0	0	0	0	0	0	0	35058	35058	0	0	0	0	0	0	0.8	0	0	0	0	1	0	0	0	0	1	0	0	0	0	By MS/MS					3777.6	3777.6	0	0	0	0	0	0	0	0	0	0	0	0	0	0	0	0	0	0	NaN	NaN	NaN	NaN	NaN	NaN	NaN	NaN	NaN	NaN	0	0	0	0	0	0	0	0	0	0	NaN	NaN	NaN	NaN	NaN	NaN	NaN	NaN	NaN	NaN	0	0	0	0	0	0	0	0	0	0	NaN	NaN	NaN	NaN	NaN	NaN	NaN	NaN	NaN	NaN	0	0	0	0	0	0	0	0	0	0	NaN	NaN	NaN	NaN	NaN	NaN	NaN	NaN	NaN	NaN	0	0	0	0	0	0	0	0	0	0	NaN	NaN	NaN	NaN	NaN	NaN	NaN	NaN	NaN	NaN	0	0	0	0	0	0	0	0	0	0	NaN	NaN	NaN	NaN	NaN	NaN	NaN	NaN	NaN	NaN	0	0	0	0	0	0	0	0	0	0	NaN	NaN	NaN	NaN	NaN	NaN	NaN	NaN	NaN	NaN	NaN	NaN	NaN	NaN	NaN	NaN	NaN	NaN	NaN	NaN	0	0	0	0	0	0	0	0	0	0	NaN	NaN	NaN	NaN	NaN	NaN	NaN	NaN	NaN	NaN	NaN	NaN	NaN	NaN	NaN	NaN	NaN	NaN	NaN	NaN	0	0	0	0	0	0	0	0	0	0	NaN	NaN	NaN	NaN	NaN	NaN	NaN	NaN	NaN	NaN	NaN	NaN	NaN	NaN	NaN	NaN	NaN	NaN	NaN	NaN	0	0	0	0	0	0	0	0	0	0
3215	YOR095C	YOR095C	RKI1	28.258	16	16	78.7	0	224.02	3	NaN	NaN	NaN	NaN	1.00073	0.0010558	0.999254	-0.00107606	1.12468	0.169519	33.7	43	37.6	35.7	34.5	7	8	7	7	7	7	8	7	7	7	By MS/MS	By MS/MS	By MS/MS	By MS/MS	By MS/MS	27313000	27313000	0	0	92047000	92047000	0	0	72804000	67552000	2379200	2873000	33365000	29836000	1721600	1807300	42012000	35580000	3555600	2876700	1735300	1735300	0	0	5113700	5113700	0	0	4519900	4228200	132180	159610	1853600	1657500	95642	100400	2771100	2292400	259450	219250	45.7	25.6	35.7	43.4	49.6	9	5	6	8	9	9	5	6	8	9	By MS/MS	By MS/MS	By MS/MS	By MS/MS	By MS/MS	3359700	3359700	0	0	1895000	1895000	0	0	3560400	3560400	0	0	9154000	7482200	594200	1077600	3614200	2603300	430050	580920	32.9	24.8	51.2	35.7	38.4	7	5	10	7	8	7	5	10	7	8	By MS/MS	By MS/MS	By MS/MS	By MS/MS	By MS/MS	1031000	1031000	0	0	1137200	1137200	0	0	1375400	1294200	44101	37090	499580	426860	36269	36447	603690	493430	55134	55121	NaN	NaN	0.05478	0.12527	0.17959	NaN	NaN	6.2997	1.4889	10.345	0	0	3	3	3	0	0	0	0	0	NaN	NaN	NaN	0.12897	0.18891	NaN	NaN	NaN	3.2406	11.961	0	0	0	4	6	0	0	0	0	0	NaN	NaN	0.071703	0.10544	0.21182	NaN	NaN	28.998	20.544	14.4	0	0	3	4	2	0	0	0	0	0	NaN	NaN	0.055296	0.097859	0.15942	NaN	NaN	37.336	16.95	8.0959	0	0	3	3	3	0	0	0	0	0	NaN	NaN	NaN	0.14971	0.24047	NaN	NaN	NaN	70.256	24.112	0	0	0	4	6	0	0	0	0	0	NaN	NaN	0.05667	0.10369	0.46724	NaN	NaN	34.856	24.718	61.204	0	0	3	4	2	0	0	0	0	0	NaN	NaN	0.96612	0.86183	0.76891	NaN	NaN	0.798546	0.78456	0.747769	NaN	NaN	0.95889	0.95077	0.88312	NaN	NaN	42.368	12.04	18.579	0	0	3	3	3	0	0	0	0	0	NaN	NaN	NaN	0.861326	0.794723	NaN	NaN	NaN	1.16315	1.08837	NaN	NaN	NaN	0.94509	0.903179	NaN	NaN	NaN	53.898	20.031	0	0	0	4	6	0	0	0	0	0	NaN	NaN	1.0032	0.99909	1.5859	NaN	NaN	0.794208	0.896655	1.57728	NaN	NaN	1.0444	1.1104	1.7836	NaN	NaN	51.385	21.679	92.382	0	0	3	4	2	0	0	0	0	0
3216	YOR096W	YOR096W	RPS7A	21.622	14	8	67.9	0	108.46	1	NaN	NaN	1.01068	0.0153279	1.07111	0.0991035	1.03096	0.0439822	1.0749	0.104197	39.5	57.9	66.8	58.4	67.4	7	9	11	10	12	4	4	6	6	7	By MS/MS	By MS/MS	By MS/MS	By MS/MS	By MS/MS	164670000	164670000	0	0	359840000	358730000	0	1114700	379530000	369830000	3005800	6689000	206960000	200960000	1045000	4947700	262910000	235000000	10484000	17424000	14970000	14970000	0	0	35519000	35323000	45846	149620	36632000	34688000	331260	1612300	20167000	18270000	94999	1802500	26871000	21364000	953130	4554500	39.5	48.4	62.6	67.9	58.4	7	9	11	13	9	3	5	6	7	5	By MS/MS	By MS/MS	By MS/MS	By MS/MS	By MS/MS	39014000	39014000	0	0	38852000	38133000	0	718880	190310000	189660000	146910	498870	125830000	110360000	929690	14540000	42303000	33733000	659610	7910900	34.7	47.4	48.4	67.4	67.4	6	10	11	13	12	3	4	6	7	7	By MS/MS	By MS/MS	By MS/MS	By MS/MS	By MS/MS	8769800	8769800	0	0	19544000	19372000	11032	161170	6480600	5511500	49286	919840	10689000	9538500	88631	1062200	9037000	7520400	65435	1451200	NaN	NaN	0.04101	0.087236	0.19176	NaN	NaN	13.619	10.743	43.806	0	0	3	2	6	0	0	0	0	0	NaN	0.014536	0.0035082	0.12034	0.178	NaN	NaN	NaN	58.825	9.3901	0	1	1	3	3	0	0	0	0	0	NaN	0.0095018	0.03157	0.10946	0.15475	NaN	NaN	31.008	44.966	14.219	0	1	3	5	4	0	0	0	0	0	NaN	NaN	0.043738	0.080864	0.16658	NaN	NaN	11.216	10.543	41.881	0	0	3	2	6	0	0	0	0	0	NaN	0.020964	0.004544	0.12617	0.21572	NaN	NaN	NaN	64.105	6.3216	0	1	1	3	3	0	0	0	0	0	NaN	0.0096946	0.040583	0.10729	0.15387	NaN	NaN	46.035	13.915	14.294	0	1	3	4	4	0	0	0	0	0	NaN	NaN	1.0702	0.95645	0.8971	NaN	NaN	0.884573	0.870697	0.872434	NaN	NaN	1.0534	0.97134	0.98557	NaN	NaN	14.159	7.6804	11.892	0	0	3	2	5	0	0	0	0	0	NaN	0.648887	0.700182	0.974374	0.858664	NaN	0.841965	1.05945	1.31581	1.17594	NaN	0.902364	1.01097	1.06939	1.04462	NaN	NaN	NaN	6.9288	4.5787	0	1	1	3	3	0	0	0	0	0	NaN	1.1475	1.1464	1.0143	1.1092	NaN	0.821076	0.907575	0.910305	1.10317	NaN	1.132	1.1539	1.0549	1.2063	NaN	NaN	19.744	12.376	15.646	0	1	3	4	4	0	0	0	0	0
3217	YOR098C	YOR098C	NUP1	113.58	12	12	20	0	49.112		NaN	NaN	NaN	NaN	NaN	NaN	1.39256	0.477743	1.06805	0.0949854	4	4.3	4.1	2.4	1.3	3	3	3	2	1	3	3	3	2	1	By MS/MS	By MS/MS	By MS/MS	By MS/MS	By MS/MS	2709200	2709200	0	0	7256200	7256200	0	0	4989900	4989900	0	0	1965700	1965700	0	0	769630	511700	137240	120700	73262	73262	0	0	145120	145120	0	0	99798	99798	0	0	39314	39314	0	0	15393	10234	2744.7	2414	3.5	3.5	9.4	2.6	1.3	2	2	5	2	1	2	2	5	2	1	By MS/MS	By MS/MS	By MS/MS	By MS/MS	By MS/MS	19267	19267	0	0	43165	43165	0	0	394430	394430	0	0	163770	93784	18294	51689	41984	28192	7627.6	6163.9	2.4	7.1	7.2	2.4	3.7	2	4	5	2	3	2	4	5	2	3	By MS/MS	By MS/MS	By MS/MS	By MS/MS	By MS/MS	19066	19066	0	0	42457	42457	0	0	48347	48347	0	0	13204	13204	0	0	6129.9	3926.5	997.67	1205.7	NaN	NaN	NaN	NaN	0.30956	NaN	NaN	NaN	NaN	NaN	0	0	0	0	1	0	0	0	0	0	NaN	NaN	NaN	0.2085	0.27796	NaN	NaN	NaN	NaN	NaN	0	0	0	1	1	0	0	0	0	0	NaN	NaN	NaN	NaN	0.26925	NaN	NaN	NaN	NaN	22.364	0	0	0	0	2	0	0	0	0	0	NaN	NaN	NaN	NaN	0.23807	NaN	NaN	NaN	NaN	NaN	0	0	0	0	1	0	0	0	0	0	NaN	NaN	NaN	0.19917	0.26635	NaN	NaN	NaN	NaN	NaN	0	0	0	1	1	0	0	0	0	0	NaN	NaN	NaN	NaN	0.30828	NaN	NaN	NaN	NaN	7.6142	0	0	0	0	2	0	0	0	0	0	NaN	NaN	NaN	NaN	0.74952	NaN	NaN	NaN	NaN	0.728912	NaN	NaN	NaN	NaN	0.82468	NaN	NaN	NaN	NaN	NaN	0	0	0	0	1	0	0	0	0	0	NaN	NaN	NaN	1.30531	1.01965	NaN	NaN	NaN	1.76272	1.39641	NaN	NaN	NaN	1.39256	1.14022	NaN	NaN	NaN	NaN	NaN	0	0	0	1	1	0	0	0	0	0	NaN	NaN	NaN	NaN	1.1404	NaN	NaN	NaN	NaN	1.1342	NaN	NaN	NaN	NaN	1.2957	NaN	NaN	NaN	NaN	32.551	0	0	0	0	2	0	0	0	0	0
3218	YOR099W	YOR099W	KTR1	46.022	15	15	41	0	32.531	3	NaN	NaN	1.00881	0.0126499	1.06859	0.0957025	0.984195	-0.0229833	0.991217	-0.0127276	20.1	17.8	14.5	5.3	10.9	8	7	5	2	4	8	7	5	2	4	By MS/MS	By MS/MS	By MS/MS	By MS/MS	By MS/MS	13316000	13316000	0	0	43749000	43749000	0	0	22425000	18674000	1903100	1847400	6458900	4290700	1180200	988010	8524900	4513200	2132200	1879500	605260	605260	0	0	1988600	1988600	0	0	933090	762600	86507	83974	293580	195030	53645	44910	387500	205150	96918	85432	13.2	12	27.7	22.4	10.9	5	5	10	8	4	5	5	10	8	4	By MS/MS	By MS/MS	By MS/MS	By MS/MS	By MS/MS	751240	751240	0	0	1079200	1055200	9602.7	14383	3381200	3381200	0	0	3343400	2388900	439210	515280	942180	564380	181980	195830	15.8	18.8	18.8	13	17	6	7	7	5	6	6	7	7	5	6	By MS/MS	By MS/MS	By MS/MS	By MS/MS	By MS/MS	299530	299530	0	0	540560	540560	0	0	517030	506480	5321.5	5229.4	143230	115660	13364	14210	194340	112320	42941	39075	NaN	NaN	0.10003	0.27654	0.36654	NaN	NaN	7.6114	1.5753	10.177	0	0	3	2	2	0	0	0	0	0	NaN	0.033612	NaN	0.20048	0.32143	NaN	NaN	NaN	20.15	13.457	0	1	0	5	4	0	0	0	0	0	NaN	NaN	0.10022	0.21902	0.32265	NaN	NaN	NaN	18.711	20.55	0	0	1	2	4	0	0	0	0	0	NaN	NaN	0.087607	0.21465	0.31835	NaN	NaN	24.157	8.3797	12.177	0	0	3	2	2	0	0	0	0	0	NaN	0.058741	NaN	0.21451	0.36753	NaN	NaN	NaN	19.833	5.3742	0	1	0	5	4	0	0	0	0	0	NaN	NaN	0.1007	0.23756	0.35172	NaN	NaN	NaN	23.947	10.418	0	0	1	2	4	0	0	0	0	0	NaN	NaN	1.1634	0.84078	0.75939	NaN	NaN	0.961608	0.765397	0.738511	NaN	NaN	1.2447	0.93211	0.86611	NaN	NaN	24.429	3.1558	1.2745	0	0	3	2	2	0	0	0	0	0	NaN	0.747719	NaN	0.827198	0.871916	NaN	0.970205	NaN	1.11706	1.19409	NaN	1.00881	NaN	0.879044	0.989903	NaN	NaN	NaN	22.275	12.949	0	1	0	5	4	0	0	0	0	0	NaN	NaN	0.90101	1.0793	1.0278	NaN	NaN	0.713306	0.968641	1.02221	NaN	NaN	0.91739	1.1635	1.1359	NaN	NaN	NaN	26.802	23.867	0	0	1	2	4	0	0	0	0	0
3219	YOR101W	YOR101W	RAS1	34.346	6	6	28.2	0	256.32		NaN	NaN	NaN	NaN	NaN	NaN	0.964798	-0.0517014	0.835991	-0.258441	15.5	28.2	15.5	15.5	11	3	6	3	3	2	3	6	3	3	2	By MS/MS	By MS/MS	By MS/MS	By MS/MS	By MS/MS	507570	507570	0	0	16136000	16136000	0	0	3637000	3637000	0	0	1723700	1542600	81813	99307	1253900	995080	127330	131470	24170	24170	0	0	768380	768380	0	0	173190	173190	0	0	82081	73456	3895.8	4728.9	59708	47385	6063.3	6260.3	13.3	9.1	14.2	17.5	28.2	3	2	3	4	6	3	2	3	4	6	By MS/MS	By MS/MS	By MS/MS	By MS/MS	By MS/MS	472870	472870	0	0	174120	174120	0	0	953140	953140	0	0	1947300	1733900	91449	122020	563480	431660	38494	93322	15.5	23.6	23.6	18.8	19.1	3	5	5	4	4	3	5	5	4	4	By MS/MS	By MS/MS	By MS/MS	By MS/MS	By MS/MS	32140	32140	0	0	172830	172830	0	0	144400	144400	0	0	54705	47686	3934.3	3084.5	54603	50197	2907.7	1498	NaN	NaN	NaN	0.11064	0.28172	NaN	NaN	NaN	NaN	NaN	0	0	0	1	1	0	0	0	0	0	NaN	NaN	NaN	0.10533	0.18457	NaN	NaN	NaN	NaN	0.93192	0	0	0	1	2	0	0	0	0	0	NaN	NaN	NaN	0.13124	0.23883	NaN	NaN	NaN	NaN	NaN	0	0	0	1	1	0	0	0	0	0	NaN	NaN	NaN	0.10413	0.16069	NaN	NaN	NaN	NaN	NaN	0	0	0	1	1	0	0	0	0	0	NaN	NaN	NaN	0.12112	0.35886	NaN	NaN	NaN	NaN	19.758	0	0	0	1	2	0	0	0	0	0	NaN	NaN	NaN	0.1151	0.16574	NaN	NaN	NaN	NaN	NaN	0	0	0	1	1	0	0	0	0	0	NaN	NaN	NaN	0.80493	0.88361	NaN	NaN	NaN	0.732762	0.859315	NaN	NaN	NaN	0.89703	0.99372	NaN	NaN	NaN	NaN	NaN	0	0	0	1	1	0	0	0	0	0	NaN	NaN	NaN	1.22564	0.552334	NaN	NaN	NaN	1.65512	0.756421	NaN	NaN	NaN	1.32952	0.625313	NaN	NaN	NaN	NaN	4.2235	0	0	0	1	2	0	0	0	0	0	NaN	NaN	NaN	0.67582	0.83254	NaN	NaN	NaN	0.606529	0.828016	NaN	NaN	NaN	0.75302	0.94025	NaN	NaN	NaN	NaN	NaN	0	0	0	1	1	0	0	0	0	0
3220	YOR103C	YOR103C	OST2	14.697	2	2	22.3	0	74.79		NaN	NaN	NaN	NaN	NaN	NaN	1.40241	0.487905	1.5082	0.592828	13.1	22.3	22.3	13.1	13.1	1	2	2	1	1	1	2	2	1	1	By MS/MS	By MS/MS	By MS/MS	By MS/MS	By MS/MS	588800	588800	0	0	4166400	4166400	0	0	3405700	3405700	0	0	966170	966170	0	0	2001800	1701400	146800	153570	98134	98134	0	0	694400	694400	0	0	567620	567620	0	0	161030	161030	0	0	333630	283560	24467	25596	13.1	13.1	0	13.1	13.1	1	1	0	1	1	1	1	0	1	1	By MS/MS	By MS/MS		By MS/MS	By MS/MS	298530	298530	0	0	289390	289390	0	0	0	0	0	0	1539700	1209600	177510	152650	371710	371710	0	0	22.3	13.1	13.1	0	13.1	2	1	1	0	1	2	1	1	0	1	By MS/MS	By MS/MS	By MS/MS		By MS/MS	129790	129790	0	0	202160	202160	0	0	133850	133850	0	0	0	0	0	0	116600	116600	0	0	NaN	NaN	NaN	NaN	0.25866	NaN	NaN	NaN	NaN	NaN	0	0	0	0	1	0	0	0	0	0	NaN	NaN	NaN	0.18924	NaN	NaN	NaN	NaN	NaN	NaN	0	0	0	1	0	0	0	0	0	0	NaN	NaN	NaN	NaN	NaN	NaN	NaN	NaN	NaN	NaN	0	0	0	0	0	0	0	0	0	0	NaN	NaN	NaN	NaN	0.32286	NaN	NaN	NaN	NaN	NaN	0	0	0	0	1	0	0	0	0	0	NaN	NaN	NaN	0.15796	NaN	NaN	NaN	NaN	NaN	NaN	0	0	0	1	0	0	0	0	0	0	NaN	NaN	NaN	NaN	NaN	NaN	NaN	NaN	NaN	NaN	0	0	0	0	0	0	0	0	0	0	NaN	NaN	NaN	NaN	1.3714	NaN	NaN	NaN	NaN	1.33369	NaN	NaN	NaN	NaN	1.5082	NaN	NaN	NaN	NaN	NaN	0	0	0	0	1	0	0	0	0	0	NaN	NaN	NaN	1.3095	NaN	NaN	NaN	NaN	1.76837	NaN	NaN	NaN	NaN	1.40241	NaN	NaN	NaN	NaN	NaN	NaN	0	0	0	1	0	0	0	0	0	0	NaN	NaN	NaN	NaN	NaN	NaN	NaN	NaN	NaN	NaN	NaN	NaN	NaN	NaN	NaN	NaN	NaN	NaN	NaN	NaN	0	0	0	0	0	0	0	0	0	0
3221	YOR106W	YOR106W	VAM3	32.497	5	5	21.6	0	4.8956		NaN	NaN	NaN	NaN	NaN	NaN	NaN	NaN	NaN	NaN	3.9	0	3.9	3.9	0	1	0	1	1	0	1	0	1	1	0	By MS/MS		By MS/MS	By MS/MS		397710	397710	0	0	0	0	0	0	561910	561910	0	0	336070	336070	0	0	0	0	0	0	36156	36156	0	0	0	0	0	0	51083	51083	0	0	30552	30552	0	0	0	0	0	0	4.9	4.9	0	0	8.8	1	1	0	0	2	1	1	0	0	2	By MS/MS	By MS/MS			By MS/MS	51735	51735	0	0	54489	54489	0	0	0	0	0	0	0	0	0	0	1248600	1248600	0	0	3.9	4.2	3.9	0	4.2	1	1	1	0	1	1	1	1	0	1	By MS/MS	By MS/MS	By MS/MS		By MS/MS	29977	29977	0	0	109210	109210	0	0	0	0	0	0	0	0	0	0	47284	47284	0	0	NaN	NaN	NaN	NaN	NaN	NaN	NaN	NaN	NaN	NaN	0	0	0	0	0	0	0	0	0	0	NaN	NaN	NaN	NaN	NaN	NaN	NaN	NaN	NaN	NaN	0	0	0	0	0	0	0	0	0	0	NaN	NaN	NaN	NaN	NaN	NaN	NaN	NaN	NaN	NaN	0	0	0	0	0	0	0	0	0	0	NaN	NaN	NaN	NaN	NaN	NaN	NaN	NaN	NaN	NaN	0	0	0	0	0	0	0	0	0	0	NaN	NaN	NaN	NaN	NaN	NaN	NaN	NaN	NaN	NaN	0	0	0	0	0	0	0	0	0	0	NaN	NaN	NaN	NaN	NaN	NaN	NaN	NaN	NaN	NaN	0	0	0	0	0	0	0	0	0	0	NaN	NaN	NaN	NaN	NaN	NaN	NaN	NaN	NaN	NaN	NaN	NaN	NaN	NaN	NaN	NaN	NaN	NaN	NaN	NaN	0	0	0	0	0	0	0	0	0	0	NaN	NaN	NaN	NaN	NaN	NaN	NaN	NaN	NaN	NaN	NaN	NaN	NaN	NaN	NaN	NaN	NaN	NaN	NaN	NaN	0	0	0	0	0	0	0	0	0	0	NaN	NaN	NaN	NaN	NaN	NaN	NaN	NaN	NaN	NaN	NaN	NaN	NaN	NaN	NaN	NaN	NaN	NaN	NaN	NaN	0	0	0	0	0	0	0	0	0	0
3222	YOR108W	YOR108W	LEU9	67.199	24	10	53	0	108.04		NaN	NaN	NaN	NaN	NaN	NaN	1.13428	0.181773	0.977269	-0.0331731	16.2	26.7	26.2	18.9	20	7	13	10	9	10	2	5	4	2	3	By MS/MS	By MS/MS	By MS/MS	By MS/MS	By MS/MS	2475000	2475000	0	0	49623000	49623000	0	0	6409900	6409900	0	0	1080700	1080700	0	0	4081600	3315200	394290	372100	82500	82500	0	0	1654100	1654100	0	0	328370	328370	0	0	36023	36023	0	0	473080	447530	13143	12403	19.4	19.9	38.4	26	27.8	9	10	14	11	14	5	4	6	4	5	By MS/MS	By MS/MS	By MS/MS	By MS/MS	By MS/MS	340250	340250	0	0	310690	310690	0	0	955010	955010	0	0	1130900	1034900	37416	58515	507850	429630	0	78226	16.7	21	26.7	18.9	20	9	11	14	9	10	3	3	4	2	3	By MS/MS	By MS/MS	By MS/MS	By MS/MS	By MS/MS	81183	81183	0	0	143030	143030	0	0	41725	41725	0	0	32239	25217	3677.2	3344.9	83073	69321	6789	6962.6	NaN	NaN	NaN	NaN	0.18866	NaN	NaN	NaN	NaN	NaN	0	0	0	0	1	0	0	0	0	0	NaN	NaN	NaN	0.096238	NaN	NaN	NaN	NaN	NaN	NaN	0	0	0	1	0	0	0	0	0	0	NaN	NaN	NaN	0.18774	0.26203	NaN	NaN	NaN	NaN	NaN	0	0	0	1	1	0	0	0	0	0	NaN	NaN	NaN	NaN	0.17199	NaN	NaN	NaN	NaN	NaN	0	0	0	0	1	0	0	0	0	0	NaN	NaN	NaN	0.10196	NaN	NaN	NaN	NaN	NaN	NaN	0	0	0	1	0	0	0	0	0	0	NaN	NaN	NaN	0.16288	0.21779	NaN	NaN	NaN	NaN	NaN	0	0	0	1	1	0	0	0	0	0	NaN	NaN	NaN	NaN	0.95521	NaN	NaN	NaN	NaN	0.928946	NaN	NaN	NaN	NaN	1.0563	NaN	NaN	NaN	NaN	NaN	0	0	0	0	1	0	0	0	0	0	NaN	NaN	NaN	1.15463	NaN	NaN	NaN	NaN	1.55923	NaN	NaN	NaN	NaN	1.21847	NaN	NaN	NaN	NaN	NaN	NaN	0	0	0	1	0	0	0	0	0	0	NaN	NaN	NaN	0.95378	0.82203	NaN	NaN	NaN	0.85599	0.817563	NaN	NaN	NaN	1.0559	0.90415	NaN	NaN	NaN	NaN	NaN	0	0	0	1	1	0	0	0	0	0
3223	YOR109W	YOR109W	INP53	124.58	25	24	29.9	0	121.18	3	NaN	NaN	NaN	NaN	1.2528	0.325156	1.09204	0.127027	1.16379	0.218825	12.4	10.6	7.8	8.3	7.6	10	8	6	7	6	10	8	6	7	6	By MS/MS	By MS/MS	By MS/MS	By MS/MS	By MS/MS	8374400	8374400	0	0	13656000	13656000	0	0	12855000	12567000	111380	177510	4055600	3784600	116690	154380	6254300	5003000	639710	611560	141940	141940	0	0	255910	255910	0	0	235140	230250	1887.8	3008.6	63010	60058	1255.5	1696.2	106000	84796	10843	10365	12.4	10.5	8.5	11.7	6	11	9	6	10	5	11	9	6	9	5	By MS/MS	By MS/MS	By MS/MS	By MS/MS	By MS/MS	308010	308010	0	0	349480	349480	0	0	353140	353140	0	0	580380	474480	40507	65394	207520	155570	35413	16541	7.6	8.9	9	6	4.3	6	8	7	5	4	5	8	7	5	4	By MS/MS	By MS/MS	By MS/MS	By MS/MS	By MS/MS	51478	51478	0	0	115040	115040	0	0	99841	99841	0	0	27313	26454	504.07	354.44	26392	26392	0	0	NaN	NaN	0.052115	0.15486	0.18369	NaN	NaN	NaN	23.471	9.4615	0	0	1	2	2	0	0	0	0	0	NaN	NaN	NaN	0.14543	0.21858	NaN	NaN	NaN	22.973	3.5249	0	0	0	4	2	0	0	0	0	0	NaN	NaN	NaN	0.12978	NaN	NaN	NaN	NaN	NaN	NaN	0	0	0	1	0	0	0	0	0	0	NaN	NaN	0.066154	0.15453	0.24399	NaN	NaN	NaN	4.4032	0.83869	0	0	1	2	2	0	0	0	0	0	NaN	NaN	NaN	0.13184	0.21405	NaN	NaN	NaN	94.603	6.9652	0	0	0	4	2	0	0	0	0	0	NaN	NaN	NaN	0.14153	NaN	NaN	NaN	NaN	NaN	NaN	0	0	0	1	0	0	0	0	0	0	NaN	NaN	1.1685	0.92945	1.2427	NaN	NaN	0.965823	0.846117	1.20853	NaN	NaN	1.2528	1.0346	1.3632	NaN	NaN	NaN	21.332	4.0504	0	0	1	2	2	0	0	0	0	0	NaN	NaN	NaN	1.0765	0.890789	NaN	NaN	NaN	1.45372	1.21994	NaN	NaN	NaN	1.15267	0.993542	NaN	NaN	NaN	90.174	7.8279	0	0	0	4	2	0	0	0	0	0	NaN	NaN	NaN	NaN	NaN	NaN	NaN	NaN	NaN	NaN	NaN	NaN	NaN	NaN	NaN	NaN	NaN	NaN	NaN	NaN	0	0	0	0	0	0	0	0	0	0
3224	YOR110W	YOR110W	TFC7	49.146	12	12	43.9	0	64.533		NaN	NaN	NaN	NaN	NaN	NaN	1.90081	0.926618	NaN	NaN	6.2	24.8	3.2	0	0	2	6	1	0	0	2	6	1	0	0	By MS/MS	By MS/MS	By MS/MS			751130	751130	0	0	4345000	4345000	0	0	708640	708640	0	0	0	0	0	0	0	0	0	0	34142	34142	0	0	135580	135580	0	0	32211	32211	0	0	0	0	0	0	0	0	0	0	8.5	10.8	10.8	17.9	0	3	3	3	4	0	3	3	3	4	0	By MS/MS	By MS/MS	By MS/MS	By MS/MS		76959	76959	0	0	59840	59840	0	0	362270	362270	0	0	328100	285510	25676	16918	69395	45027	14980	9388.2	7.4	0	3.2	3	0	3	0	1	1	0	3	0	1	1	0	By MS/MS		By MS/MS	By MS/MS		23783	23783	0	0	0	0	0	0	7174.5	7174.5	0	0	756.47	756.47	0	0	16676	10458	3387.8	2830.5	NaN	NaN	NaN	NaN	NaN	NaN	NaN	NaN	NaN	NaN	0	0	0	0	0	0	0	0	0	0	NaN	NaN	NaN	0.22077	NaN	NaN	NaN	NaN	NaN	NaN	0	0	0	1	0	0	0	0	0	0	NaN	NaN	NaN	NaN	NaN	NaN	NaN	NaN	NaN	NaN	0	0	0	0	0	0	0	0	0	0	NaN	NaN	NaN	NaN	NaN	NaN	NaN	NaN	NaN	NaN	0	0	0	0	0	0	0	0	0	0	NaN	NaN	NaN	0.13159	NaN	NaN	NaN	NaN	NaN	NaN	0	0	0	1	0	0	0	0	0	0	NaN	NaN	NaN	NaN	NaN	NaN	NaN	NaN	NaN	NaN	0	0	0	0	0	0	0	0	0	0	NaN	NaN	NaN	NaN	NaN	NaN	NaN	NaN	NaN	NaN	NaN	NaN	NaN	NaN	NaN	NaN	NaN	NaN	NaN	NaN	0	0	0	0	0	0	0	0	0	0	NaN	NaN	NaN	1.73807	NaN	NaN	NaN	NaN	2.34712	NaN	NaN	NaN	NaN	1.90082	NaN	NaN	NaN	NaN	NaN	NaN	0	0	0	1	0	0	0	0	0	0	NaN	NaN	NaN	NaN	NaN	NaN	NaN	NaN	NaN	NaN	NaN	NaN	NaN	NaN	NaN	NaN	NaN	NaN	NaN	NaN	0	0	0	0	0	0	0	0	0	0
3225	YOR111W	YOR111W		26.477	5	5	34.5	0	19.844		NaN	NaN	NaN	NaN	NaN	NaN	NaN	NaN	NaN	NaN	0	13.4	0	0	6.5	0	2	0	0	1	0	2	0	0	1		By MS/MS			By MS/MS	0	0	0	0	919610	919610	0	0	0	0	0	0	0	0	0	0	698970	698970	0	0	0	0	0	0	70739	70739	0	0	0	0	0	0	0	0	0	0	53767	53767	0	0	6.5	6.5	16.4	14.7	0	1	1	2	2	0	1	1	2	2	0	By MS/MS	By MS/MS	By MS/MS	By MS/MS		60897	60897	0	0	65664	65664	0	0	669100	669100	0	0	323520	323520	0	0	0	0	0	0	0	0	0	0	0	0	0	0	0	0	0	0	0	0	0						0	0	0	0	0	0	0	0	0	0	0	0	0	0	0	0	0	0	0	0	NaN	NaN	NaN	NaN	NaN	NaN	NaN	NaN	NaN	NaN	0	0	0	0	0	0	0	0	0	0	NaN	NaN	NaN	NaN	NaN	NaN	NaN	NaN	NaN	NaN	0	0	0	0	0	0	0	0	0	0	NaN	NaN	NaN	NaN	NaN	NaN	NaN	NaN	NaN	NaN	0	0	0	0	0	0	0	0	0	0	NaN	NaN	NaN	NaN	NaN	NaN	NaN	NaN	NaN	NaN	0	0	0	0	0	0	0	0	0	0	NaN	NaN	NaN	NaN	NaN	NaN	NaN	NaN	NaN	NaN	0	0	0	0	0	0	0	0	0	0	NaN	NaN	NaN	NaN	NaN	NaN	NaN	NaN	NaN	NaN	0	0	0	0	0	0	0	0	0	0	NaN	NaN	NaN	NaN	NaN	NaN	NaN	NaN	NaN	NaN	NaN	NaN	NaN	NaN	NaN	NaN	NaN	NaN	NaN	NaN	0	0	0	0	0	0	0	0	0	0	NaN	NaN	NaN	NaN	NaN	NaN	NaN	NaN	NaN	NaN	NaN	NaN	NaN	NaN	NaN	NaN	NaN	NaN	NaN	NaN	0	0	0	0	0	0	0	0	0	0	NaN	NaN	NaN	NaN	NaN	NaN	NaN	NaN	NaN	NaN	NaN	NaN	NaN	NaN	NaN	NaN	NaN	NaN	NaN	NaN	0	0	0	0	0	0	0	0	0	0
3226	YOR112W	YOR112W	CEX1	84.768	17	17	28.5	0	76.644		NaN	NaN	NaN	NaN	NaN	NaN	1.24783	0.319416	1.17396	0.231383	11.7	13	7.4	1.6	2.9	7	7	5	1	2	7	7	5	1	2	By MS/MS	By MS/MS	By MS/MS	By MS/MS	By MS/MS	2229900	2229900	0	0	10613000	10613000	0	0	6441200	6441200	0	0	1099800	834840	136730	128230	1906500	1519200	205870	181470	53093	53093	0	0	252690	252690	0	0	195880	195880	0	0	26186	19877	3255.6	3053.2	45393	36171	4901.6	4320.7	13	8	8.8	7.8	5.9	8	5	5	4	4	8	5	5	4	4	By MS/MS	By MS/MS	By MS/MS	By MS/MS	By MS/MS	217970	217970	0	0	111430	111430	0	0	498860	498860	0	0	227190	227190	0	0	112470	96942	8922.7	6605.8	9.3	4.5	10.9	4.5	4.9	6	3	7	3	3	6	3	7	3	3	By MS/MS	By MS/MS	By MS/MS	By MS/MS	By MS/MS	38171	38171	0	0	46940	46940	0	0	67319	67319	0	0	25673	22573	1380.1	1719.3	24062	20708	1374.3	1979.4	NaN	NaN	NaN	0.1244	0.18727	NaN	NaN	NaN	NaN	NaN	0	0	0	1	1	0	0	0	0	0	NaN	NaN	NaN	NaN	0.18661	NaN	NaN	NaN	NaN	NaN	0	0	0	0	1	0	0	0	0	0	NaN	NaN	NaN	0.12606	0.16119	NaN	NaN	NaN	NaN	NaN	0	0	0	1	1	0	0	0	0	0	NaN	NaN	NaN	0.15276	0.17101	NaN	NaN	NaN	NaN	NaN	0	0	0	1	1	0	0	0	0	0	NaN	NaN	NaN	NaN	0.21303	NaN	NaN	NaN	NaN	NaN	0	0	0	0	1	0	0	0	0	0	NaN	NaN	NaN	0.15815	0.17085	NaN	NaN	NaN	NaN	NaN	0	0	0	1	1	0	0	0	0	0	NaN	NaN	NaN	1.0452	0.95484	NaN	NaN	NaN	0.951489	0.928587	NaN	NaN	NaN	1.1177	1.0677	NaN	NaN	NaN	NaN	NaN	0	0	0	1	1	0	0	0	0	0	NaN	NaN	NaN	NaN	1.09659	NaN	NaN	NaN	NaN	1.50178	NaN	NaN	NaN	NaN	1.23028	NaN	NaN	NaN	NaN	NaN	0	0	0	0	1	0	0	0	0	0	NaN	NaN	NaN	1.3069	1.0955	NaN	NaN	NaN	1.17291	1.08955	NaN	NaN	NaN	1.3931	1.2317	NaN	NaN	NaN	NaN	NaN	0	0	0	1	1	0	0	0	0	0
3227	YOR115C	YOR115C	TRS33	30.749	4	4	24.6	0	49.795	3	NaN	NaN	NaN	NaN	1.2867	0.363676	1.22301	0.290431	1.20808	0.272715	24.6	5.2	15.7	10.4	10.4	4	1	3	2	2	4	1	3	2	2	By MS/MS	By MS/MS	By MS/MS	By MS/MS	By MS/MS	1242000	1242000	0	0	1305500	1305500	0	0	4854500	4559700	141790	153010	1344800	1344800	0	0	1191100	1015500	82494	93019	88718	88718	0	0	93247	93247	0	0	346750	325700	10128	10929	96057	96057	0	0	85076	72539	5892.4	6644.2	0	0	5.2	10.4	10.4	0	0	1	2	2	0	0	1	2	2			By MS/MS	By MS/MS	By MS/MS	0	0	0	0	0	0	0	0	264600	264600	0	0	572860	458300	51036	63524	217940	166980	23428	27527	15.7	10.4	10.4	10.4	5.2	3	2	2	2	1	3	2	2	2	1	By MS/MS	By MS/MS	By MS/MS	By MS/MS	By MS/MS	33637	33637	0	0	54120	54120	0	0	68759	68759	0	0	23160	18877	1534.6	2748.4	12773	8764.2	2343.5	1665.2	NaN	NaN	0.0598	NaN	0.20449	NaN	NaN	NaN	NaN	NaN	0	0	1	0	1	0	0	0	0	0	NaN	NaN	NaN	0.14103	0.23694	NaN	NaN	NaN	NaN	NaN	0	0	0	1	1	0	0	0	0	0	NaN	NaN	NaN	0.14103	0.25124	NaN	NaN	NaN	NaN	NaN	0	0	0	1	1	0	0	0	0	0	NaN	NaN	0.0588	NaN	0.25327	NaN	NaN	NaN	NaN	NaN	0	0	1	0	1	0	0	0	0	0	NaN	NaN	NaN	0.15512	0.28433	NaN	NaN	NaN	NaN	NaN	0	0	0	1	1	0	0	0	0	0	NaN	NaN	NaN	0.195	0.22784	NaN	NaN	NaN	NaN	NaN	0	0	0	1	1	0	0	0	0	0	NaN	NaN	1.1997	NaN	1.5658	NaN	NaN	0.991611	NaN	1.52275	NaN	NaN	1.2867	NaN	1.7487	NaN	NaN	NaN	NaN	NaN	0	0	1	0	1	0	0	0	0	0	NaN	NaN	NaN	0.814332	0.815195	NaN	NaN	NaN	1.09969	1.11641	NaN	NaN	NaN	0.877886	0.92773	NaN	NaN	NaN	NaN	NaN	0	0	0	1	1	0	0	0	0	0	NaN	NaN	NaN	1.5256	0.9646	NaN	NaN	NaN	1.36918	0.959358	NaN	NaN	NaN	1.7038	1.0868	NaN	NaN	NaN	NaN	NaN	0	0	0	1	1	0	0	0	0	0
3228	YOR116C	YOR116C	RPO31	162.3	32	32	28.6	0	252.55		NaN	NaN	NaN	NaN	NaN	NaN	0.97933	-0.0301334	0.916899	-0.125166	7.6	16.8	8.1	2.5	4.5	8	18	8	2	4	8	18	8	2	4	By MS/MS	By MS/MS	By MS/MS	By MS/MS	By MS/MS	4758900	4758900	0	0	42118000	42118000	0	0	10088000	10088000	0	0	581940	581940	0	0	3310800	2803800	310480	196600	51015	51015	0	0	484950	484950	0	0	94082	94082	0	0	6612.9	6612.9	0	0	37623	31861	3528.2	2234.1	8.2	9.8	6.4	13.3	10.6	8	11	7	15	10	8	11	7	15	10	By MS/MS	By MS/MS	By MS/MS	By MS/MS	By MS/MS	141850	141850	0	0	175390	175390	0	0	249560	249560	0	0	741100	628800	70488	41812	143930	117560	13321	13041	3.7	9.9	6.5	7	1.6	4	10	7	7	2	4	10	7	7	2	By MS/MS	By MS/MS	By MS/MS	By MS/MS	By MS/MS	13996	13996	0	0	66929	66929	0	0	36750	36750	0	0	15591	9896.8	2793.5	2900.4	4353.7	4353.7	0	0	NaN	NaN	NaN	NaN	0.40343	NaN	NaN	NaN	NaN	NaN	0	0	0	0	1	0	0	0	0	0	NaN	NaN	NaN	0.24991	0.40986	NaN	NaN	NaN	57.077	26.099	0	0	0	4	3	0	0	0	0	0	NaN	NaN	NaN	0.96649	NaN	NaN	NaN	NaN	NaN	NaN	0	0	0	1	0	0	0	0	0	0	NaN	NaN	NaN	NaN	0.33144	NaN	NaN	NaN	NaN	NaN	0	0	0	0	1	0	0	0	0	0	NaN	NaN	NaN	0.23681	0.33062	NaN	NaN	NaN	28.37	46.547	0	0	0	4	3	0	0	0	0	0	NaN	NaN	NaN	1.0718	NaN	NaN	NaN	NaN	NaN	NaN	0	0	0	1	0	0	0	0	0	0	NaN	NaN	NaN	NaN	0.66615	NaN	NaN	NaN	NaN	0.647834	NaN	NaN	NaN	NaN	0.75401	NaN	NaN	NaN	NaN	NaN	0	0	0	0	1	0	0	0	0	0	NaN	NaN	NaN	1.15713	0.980969	NaN	NaN	NaN	1.5626	1.34344	NaN	NaN	NaN	1.23419	1.11498	NaN	NaN	NaN	34.338	30.928	0	0	0	4	3	0	0	0	0	0	NaN	NaN	NaN	0.73097	NaN	NaN	NaN	NaN	0.656025	NaN	NaN	NaN	NaN	0.7771	NaN	NaN	NaN	NaN	NaN	NaN	0	0	0	1	0	0	0	0	0	0
3229	YOR117W	YOR117W	RPT5	48.255	22	22	64.3	0	323.31	1	NaN	NaN	1.12395	0.168572	1.0751	0.104465	1.12095	0.164717	1.08863	0.12252	25.6	46.3	51.2	43.5	40.8	8	14	17	14	13	8	14	17	14	13	By MS/MS	By MS/MS	By MS/MS	By MS/MS	By MS/MS	38345000	38345000	0	0	170760000	169390000	727430	644730	113180000	106990000	2998400	3192300	54858000	48124000	3580400	3154000	63485000	50830000	6575500	6080000	2659300	1539400	1091900	27994	6617400	6562500	29097	25789	4527200	4279600	119940	127690	2194300	1925000	143210	126160	2530100	2023900	263020	243200	36.2	41.7	46.8	46.8	42.6	11	14	14	14	14	11	14	14	14	14	By MS/MS	By MS/MS	By MS/MS	By MS/MS	By MS/MS	2697000	2697000	0	0	4508700	4455000	27389	26349	15020000	14600000	213500	206480	8823800	7798700	416760	608360	3204800	2631200	257200	316320	44.7	49.5	41	37.6	41.9	13	16	12	12	14	13	16	12	12	14	By MS/MS	By MS/MS	By MS/MS	By MS/MS	By MS/MS	697740	697740	0	0	1663300	1634600	13241	15395	1125900	1073400	26125	26369	556130	531120	10989	14015	588040	493570	41049	53420	NaN	0.027861	0.061475	0.11399	0.1755	NaN	11.988	37.315	39.236	27.693	0	2	5	5	5	0	0	0	0	0	NaN	0.036862	0.092374	0.10862	0.13744	NaN	4.0828	113.57	14.268	17.99	0	2	2	8	7	0	0	0	0	0	NaN	0.02446	0.052827	0.10301	0.18399	NaN	7.6081	3.2785	NaN	20.187	0	2	2	1	5	0	0	0	0	0	NaN	0.025936	0.058023	0.097537	0.17985	NaN	23.59	10.014	23.482	28.858	0	2	5	5	5	0	0	0	0	0	NaN	0.035189	0.074262	0.10278	0.17181	NaN	8.148	62.19	11.184	36.52	0	2	2	8	7	0	0	0	0	0	NaN	0.021299	0.053783	0.10434	0.17156	NaN	21.574	4.4035	NaN	11.067	0	2	2	1	5	0	0	0	0	0	NaN	0.89797	1.0044	0.9617	0.94658	NaN	0.81167	0.830186	0.875476	0.920554	NaN	0.95826	1.0771	1.0544	1.076	NaN	3.289	44.658	40.107	41.835	0	2	5	5	5	0	0	0	0	0	NaN	1.15294	1.01862	1.08849	0.795608	NaN	1.496	1.54129	1.46992	1.08959	NaN	1.58185	1.03488	1.21306	0.921489	NaN	27.267	12.492	9.9237	25.444	0	2	2	8	7	0	0	0	0	0	NaN	0.89022	1.0376	0.99178	1.1364	NaN	0.636984	0.821441	0.890094	1.13022	NaN	0.93667	1.1148	1.1012	1.3012	NaN	20.788	8.8789	NaN	29.469	0	2	2	1	5	0	0	0	0	0
3230	YOR118W	YOR118W	RTC5	64.294	6	6	12.5	0	14.748		NaN	NaN	NaN	NaN	NaN	NaN	NaN	NaN	NaN	NaN	2.8	2.8	2.8	2.8	4.8	1	1	1	1	2	1	1	1	1	2	By MS/MS	By MS/MS	By MS/MS	By MS/MS	By MS/MS	92303	92303	0	0	333090	333090	0	0	651410	651410	0	0	217840	217840	0	0	388140	388140	0	0	2977.5	2977.5	0	0	10745	10745	0	0	21013	21013	0	0	7027.1	7027.1	0	0	12521	12521	0	0	4.8	4.4	0	4.2	3.4	2	2	0	2	2	2	2	0	2	2	By MS/MS	By MS/MS		By MS/MS	By MS/MS	29750	29750	0	0	34124	34124	0	0	0	0	0	0	66548	66548	0	0	28246	28246	0	0	5.3	5.1	5.3	4.8	4.8	2	2	2	2	2	2	2	2	2	2	By MS/MS	By MS/MS	By MS/MS	By MS/MS	By MS/MS	9126.1	9126.1	0	0	4065	4065	0	0	14370	14370	0	0	7565.5	7565.5	0	0	7079	7079	0	0	NaN	NaN	NaN	NaN	NaN	NaN	NaN	NaN	NaN	NaN	0	0	0	0	0	0	0	0	0	0	NaN	NaN	NaN	NaN	NaN	NaN	NaN	NaN	NaN	NaN	0	0	0	0	0	0	0	0	0	0	NaN	NaN	NaN	NaN	NaN	NaN	NaN	NaN	NaN	NaN	0	0	0	0	0	0	0	0	0	0	NaN	NaN	NaN	NaN	NaN	NaN	NaN	NaN	NaN	NaN	0	0	0	0	0	0	0	0	0	0	NaN	NaN	NaN	NaN	NaN	NaN	NaN	NaN	NaN	NaN	0	0	0	0	0	0	0	0	0	0	NaN	NaN	NaN	NaN	NaN	NaN	NaN	NaN	NaN	NaN	0	0	0	0	0	0	0	0	0	0	NaN	NaN	NaN	NaN	NaN	NaN	NaN	NaN	NaN	NaN	NaN	NaN	NaN	NaN	NaN	NaN	NaN	NaN	NaN	NaN	0	0	0	0	0	0	0	0	0	0	NaN	NaN	NaN	NaN	NaN	NaN	NaN	NaN	NaN	NaN	NaN	NaN	NaN	NaN	NaN	NaN	NaN	NaN	NaN	NaN	0	0	0	0	0	0	0	0	0	0	NaN	NaN	NaN	NaN	NaN	NaN	NaN	NaN	NaN	NaN	NaN	NaN	NaN	NaN	NaN	NaN	NaN	NaN	NaN	NaN	0	0	0	0	0	0	0	0	0	0
3231	YOR119C	YOR119C	RIO1	56.122	10	10	27.9	0	81.612		NaN	NaN	NaN	NaN	0.77606	-0.36576	NaN	NaN	NaN	NaN	4.8	6.8	1.9	2.7	2.7	2	2	1	1	1	2	2	1	1	1	By MS/MS	By MS/MS	By MS/MS	By MS/MS	By MS/MS	634570	634570	0	0	4623900	4623900	0	0	494100	284110	145830	64155	808920	808920	0	0	1034400	1034400	0	0	28844	28844	0	0	210180	210180	0	0	22459	12914	6628.8	2916.1	36769	36769	0	0	0	0	0	0	16.1	8.1	6.4	9.3	9.5	5	2	2	4	3	5	2	2	4	3	By MS/MS	By MS/MS	By MS/MS	By MS/MS	By MS/MS	227140	227140	0	0	196900	196900	0	0	392900	301690	0	91206	304800	304800	0	0	101430	101430	0	0	6.8	9.7	5	2.7	4.1	2	3	2	1	2	2	3	2	1	2	By MS/MS	By MS/MS	By MS/MS	By MS/MS	By MS/MS	16086	16086	0	0	37351	37351	0	0	21936	21936	0	0	8801.8	8801.8	0	0	18508	18508	0	0	NaN	NaN	NaN	NaN	NaN	NaN	NaN	NaN	NaN	NaN	0	0	0	0	0	0	0	0	0	0	NaN	NaN	NaN	NaN	NaN	NaN	NaN	NaN	NaN	NaN	0	0	0	0	0	0	0	0	0	0	NaN	NaN	NaN	NaN	NaN	NaN	NaN	NaN	NaN	NaN	0	0	0	0	0	0	0	0	0	0	NaN	NaN	0.15941	NaN	NaN	NaN	NaN	NaN	NaN	NaN	0	0	1	0	0	0	0	0	0	0	NaN	NaN	NaN	NaN	NaN	NaN	NaN	NaN	NaN	NaN	0	0	0	0	0	0	0	0	0	0	NaN	NaN	NaN	NaN	NaN	NaN	NaN	NaN	NaN	NaN	0	0	0	0	0	0	0	0	0	0	NaN	NaN	0.72122	NaN	NaN	NaN	NaN	0.596124	NaN	NaN	NaN	NaN	0.77606	NaN	NaN	NaN	NaN	NaN	NaN	NaN	0	0	1	0	0	0	0	0	0	0	NaN	NaN	NaN	NaN	NaN	NaN	NaN	NaN	NaN	NaN	NaN	NaN	NaN	NaN	NaN	NaN	NaN	NaN	NaN	NaN	0	0	0	0	0	0	0	0	0	0	NaN	NaN	NaN	NaN	NaN	NaN	NaN	NaN	NaN	NaN	NaN	NaN	NaN	NaN	NaN	NaN	NaN	NaN	NaN	NaN	0	0	0	0	0	0	0	0	0	0
3232	YOR120W	YOR120W	GCY1	35.079	9	8	43.6	0	86.525		NaN	NaN	NaN	NaN	NaN	NaN	0.91433	-0.129213	1.03397	0.0481905	22.4	18.3	30.8	24	18.3	5	4	6	5	4	4	3	5	4	3	By MS/MS	By MS/MS	By MS/MS	By MS/MS	By MS/MS	13328000	13328000	0	0	20684000	20684000	0	0	45095000	44002000	0	1093400	18481000	16236000	1165500	1080000	9699000	9699000	0	0	634650	634650	0	0	984940	984940	0	0	2147400	2095300	0	52065	880050	773120	55500	51428	461860	461860	0	0	34.3	30.1	17	19.9	24	7	6	4	4	5	6	5	3	3	4	By MS/MS	By MS/MS	By MS/MS	By MS/MS	By MS/MS	1551000	1551000	0	0	156990	156990	0	0	3594400	3594400	0	0	2200300	2200300	0	0	1583800	1394300	101960	87566	9.3	17.9	22.4	25.6	22.4	2	4	5	6	5	1	3	4	5	4	By MS/MS	By MS/MS	By MS/MS	By MS/MS	By MS/MS	7514	7514	0	0	64714	64714	0	0	878960	878960	0	0	323100	295560	14122	13419	387180	337800	25456	23926	NaN	NaN	NaN	0.11081	NaN	NaN	NaN	NaN	NaN	NaN	0	0	0	1	0	0	0	0	0	0	NaN	NaN	NaN	NaN	0.13566	NaN	NaN	NaN	NaN	NaN	0	0	0	0	1	0	0	0	0	0	NaN	NaN	NaN	0.11212	0.16632	NaN	NaN	NaN	NaN	NaN	0	0	0	1	1	0	0	0	0	0	NaN	NaN	NaN	0.096898	NaN	NaN	NaN	NaN	NaN	NaN	0	0	0	1	0	0	0	0	0	0	NaN	NaN	NaN	NaN	0.15212	NaN	NaN	NaN	NaN	NaN	0	0	0	0	1	0	0	0	0	0	NaN	NaN	NaN	0.095969	0.16237	NaN	NaN	NaN	NaN	NaN	0	0	0	1	1	0	0	0	0	0	NaN	NaN	NaN	0.82373	NaN	NaN	NaN	NaN	0.749876	NaN	NaN	NaN	NaN	0.86895	NaN	NaN	NaN	NaN	NaN	NaN	0	0	0	1	0	0	0	0	0	0	NaN	NaN	NaN	NaN	0.890789	NaN	NaN	NaN	NaN	1.21994	NaN	NaN	NaN	NaN	1.03194	NaN	NaN	NaN	NaN	NaN	0	0	0	0	1	0	0	0	0	0	NaN	NaN	NaN	0.91416	0.94372	NaN	NaN	NaN	0.820433	0.938592	NaN	NaN	NaN	0.96208	1.036	NaN	NaN	NaN	NaN	NaN	0	0	0	1	1	0	0	0	0	0
3233	YOR122C	YOR122C	PFY1	13.677	6	6	81.7	0	135.88		NaN	NaN	0.87775	-0.188118	NaN	NaN	1.10964	0.150097	1.17736	0.235554	32.5	47.6	47.6	24.6	47.6	4	5	5	3	5	4	5	5	3	5	By MS/MS	By MS/MS	By MS/MS	By MS/MS	By MS/MS	25395000	25395000	0	0	113900000	112050000	922690	925050	102500000	97935000	0	4567500	20463000	16691000	1817900	1953900	45815000	35319000	5166700	5329800	6348700	6348700	0	0	28474000	28012000	230670	231260	25626000	24484000	0	1141900	5115800	4172800	454480	488480	11454000	8829600	1291700	1332400	45.2	37.3	81.7	47.6	45.2	4	3	6	5	4	4	3	6	5	4	By MS/MS	By MS/MS	By MS/MS	By MS/MS	By MS/MS	19652000	19652000	0	0	17157000	17157000	0	0	86201000	86201000	0	0	49980000	42527000	3015100	4437600	9884100	6987800	1456700	1439600	47.6	36.5	47.6	30.2	30.2	5	4	5	3	3	5	4	5	3	3	By MS/MS	By MS/MS	By MS/MS	By MS/MS	By MS/MS	4049100	4049100	0	0	5924300	5924300	0	0	7337300	7337300	0	0	808840	808840	0	0	1570300	1108200	221310	240750	NaN	0.02145	NaN	0.11849	0.21685	NaN	NaN	NaN	NaN	NaN	0	1	0	1	1	0	0	0	0	0	NaN	NaN	NaN	0.097382	0.21546	NaN	NaN	NaN	5.4529	10.303	0	0	0	2	2	0	0	0	0	0	NaN	NaN	NaN	NaN	0.19062	NaN	NaN	NaN	NaN	18.445	0	0	0	0	2	0	0	0	0	0	NaN	0.020814	NaN	0.11682	0.20257	NaN	NaN	NaN	NaN	NaN	0	1	0	1	1	0	0	0	0	0	NaN	NaN	NaN	0.098791	0.20499	NaN	NaN	NaN	0.024173	6.029	0	0	0	2	2	0	0	0	0	0	NaN	NaN	NaN	NaN	0.21966	NaN	NaN	NaN	NaN	1.2214	0	0	0	0	2	0	0	0	0	0	NaN	0.91716	NaN	1.0102	0.89944	NaN	0.829016	NaN	0.919627	0.87471	NaN	0.87775	NaN	1.0533	0.9943	NaN	NaN	NaN	NaN	NaN	0	1	0	1	1	0	0	0	0	0	NaN	NaN	NaN	0.985999	1.06038	NaN	NaN	NaN	1.33151	1.45219	NaN	NaN	NaN	1.169	1.22363	NaN	NaN	NaN	3.3069	0.28459	0	0	0	2	2	0	0	0	0	0	NaN	NaN	NaN	NaN	1.2025	NaN	NaN	NaN	NaN	1.19597	NaN	NaN	NaN	NaN	1.3414	NaN	NaN	NaN	NaN	25.732	0	0	0	0	2	0	0	0	0	0
3234	YOR123C	YOR123C	LEO1	53.919	13	13	45.5	0	132.62		NaN	NaN	NaN	NaN	0.67113	-0.575336	NaN	NaN	1.14764	0.198667	13.4	19.2	14.7	7.1	10.8	5	6	5	3	4	5	6	5	3	4	By MS/MS	By MS/MS	By MS/MS	By MS/MS	By MS/MS	6989900	6989900	0	0	10654000	10654000	0	0	7667300	7555400	66393	45474	3728000	3728000	0	0	4734200	3206200	906220	621760	294710	294710	0	0	484290	484290	0	0	348510	343430	3017.9	2067	165670	165670	0	0	215190	145740	41192	28262	13.1	6	30.4	12.1	12.7	5	2	7	4	4	5	2	7	4	4	By MS/MS	By MS/MS	By MS/MS	By MS/MS	By MS/MS	279690	279690	0	0	83665	83665	0	0	2167200	2167200	0	0	761710	680630	25457	55622	162570	144110	9941.7	8519.5	10.3	7.8	12.9	0	2.4	4	3	4	0	1	4	3	4	0	1	By MS/MS	By MS/MS	By MS/MS		By MS/MS	130060	130060	0	0	43637	43637	0	0	42800	42800	0	0	62786	48998	9853.4	3934.1	6005.6	6005.6	0	0	NaN	NaN	0.098167	NaN	0.32766	NaN	NaN	NaN	NaN	22.599	0	0	1	0	2	0	0	0	0	0	NaN	NaN	NaN	NaN	0.34052	NaN	NaN	NaN	NaN	NaN	0	0	0	0	1	0	0	0	0	0	NaN	NaN	NaN	NaN	NaN	NaN	NaN	NaN	NaN	NaN	0	0	0	0	0	0	0	0	0	0	NaN	NaN	0.06874	NaN	0.2304	NaN	NaN	NaN	NaN	41.789	0	0	1	0	2	0	0	0	0	0	NaN	NaN	NaN	NaN	0.29265	NaN	NaN	NaN	NaN	NaN	0	0	0	0	1	0	0	0	0	0	NaN	NaN	NaN	NaN	NaN	NaN	NaN	NaN	NaN	NaN	0	0	0	0	0	0	0	0	0	0	NaN	NaN	0.62429	NaN	0.76068	NaN	NaN	0.516007	NaN	0.739765	NaN	NaN	0.67113	NaN	0.86097	NaN	NaN	NaN	NaN	14.529	0	0	1	0	2	0	0	0	0	0	NaN	NaN	NaN	NaN	1.35923	NaN	NaN	NaN	NaN	1.86147	NaN	NaN	NaN	NaN	1.52975	NaN	NaN	NaN	NaN	NaN	0	0	0	0	1	0	0	0	0	0	NaN	NaN	NaN	NaN	NaN	NaN	NaN	NaN	NaN	NaN	NaN	NaN	NaN	NaN	NaN	NaN	NaN	NaN	NaN	NaN	0	0	0	0	0	0	0	0	0	0
3235	YOR124C	YOR124C	UBP2	146.35	24	24	25	0	92.582		0.874126	-0.194087	NaN	NaN	NaN	NaN	1.50966	0.594225	0.909339	-0.13711	5.6	9.3	8.6	2.9	3.9	6	9	7	3	3	6	9	7	3	3	By MS/MS	By MS/MS	By MS/MS	By MS/MS	By MS/MS	4945600	4945600	0	0	20217000	20217000	0	0	7500100	7500100	0	0	2108300	2108300	0	0	1958400	1958400	0	0	78501	78501	0	0	320910	320910	0	0	106490	106490	0	0	33465	33465	0	0	27332	27332	0	0	6.9	3.7	6.8	10.1	7.8	6	3	5	10	7	6	3	5	10	7	By MS/MS	By MS/MS	By MS/MS	By MS/MS	By MS/MS	85091	78917	3566.7	2607.5	65650	65650	0	0	324360	324360	0	0	370420	370420	0	0	133600	108620	11110	13877	2.7	5.1	7.9	1.1	1.1	3	5	7	1	1	3	5	7	1	1	By MS/MS	By MS/MS	By MS/MS	By MS/MS	By MS/MS	16105	16105	0	0	37513	37513	0	0	43064	43064	0	0	3763.8	3763.8	0	0	6510.3	6510.3	0	0	NaN	NaN	NaN	NaN	NaN	NaN	NaN	NaN	NaN	NaN	0	0	0	0	0	0	0	0	0	0	0.34073	NaN	NaN	0.066561	0.17088	NaN	NaN	NaN	NaN	17.449	1	0	0	1	2	0	0	0	0	0	NaN	NaN	NaN	NaN	NaN	NaN	NaN	NaN	NaN	NaN	0	0	0	0	0	0	0	0	0	0	NaN	NaN	NaN	NaN	NaN	NaN	NaN	NaN	NaN	NaN	0	0	0	0	0	0	0	0	0	0	0.16432	NaN	NaN	0.045311	0.23087	NaN	NaN	NaN	NaN	93.028	1	0	0	1	2	0	0	0	0	0	NaN	NaN	NaN	NaN	NaN	NaN	NaN	NaN	NaN	NaN	0	0	0	0	0	0	0	0	0	0	NaN	NaN	NaN	NaN	NaN	NaN	NaN	NaN	NaN	NaN	NaN	NaN	NaN	NaN	NaN	NaN	NaN	NaN	NaN	NaN	0	0	0	0	0	0	0	0	0	0	0.923105	NaN	NaN	1.39717	0.79713	0.659075	NaN	NaN	1.88677	1.09167	0.874126	NaN	NaN	1.50966	0.909339	NaN	NaN	NaN	NaN	73.157	1	0	0	1	2	0	0	0	0	0	NaN	NaN	NaN	NaN	NaN	NaN	NaN	NaN	NaN	NaN	NaN	NaN	NaN	NaN	NaN	NaN	NaN	NaN	NaN	NaN	0	0	0	0	0	0	0	0	0	0
3236	YOR126C	YOR126C	IAH1	27.346	3	3	14.3	0	13.672		NaN	NaN	NaN	NaN	NaN	NaN	NaN	NaN	NaN	NaN	0	5	0	0	0	0	1	0	0	0	0	1	0	0	0		By MS/MS				0	0	0	0	1637700	1637700	0	0	0	0	0	0	0	0	0	0	0	0	0	0	0	0	0	0	136470	136470	0	0	0	0	0	0	0	0	0	0	0	0	0	0	0	5.9	5	5.9	5.9	0	1	1	1	1	0	1	1	1	1		By MS/MS	By MS/MS	By MS/MS	By MS/MS	0	0	0	0	144870	144870	0	0	265470	265470	0	0	215450	215450	0	0	118250	118250	0	0	0	5.9	3.4	0	0	0	1	1	0	0	0	1	1	0	0		By MS/MS	By MS/MS			0	0	0	0	29290	29290	0	0	56110	56110	0	0	0	0	0	0	0	0	0	0	NaN	NaN	NaN	NaN	NaN	NaN	NaN	NaN	NaN	NaN	0	0	0	0	0	0	0	0	0	0	NaN	NaN	NaN	NaN	NaN	NaN	NaN	NaN	NaN	NaN	0	0	0	0	0	0	0	0	0	0	NaN	NaN	NaN	NaN	NaN	NaN	NaN	NaN	NaN	NaN	0	0	0	0	0	0	0	0	0	0	NaN	NaN	NaN	NaN	NaN	NaN	NaN	NaN	NaN	NaN	0	0	0	0	0	0	0	0	0	0	NaN	NaN	NaN	NaN	NaN	NaN	NaN	NaN	NaN	NaN	0	0	0	0	0	0	0	0	0	0	NaN	NaN	NaN	NaN	NaN	NaN	NaN	NaN	NaN	NaN	0	0	0	0	0	0	0	0	0	0	NaN	NaN	NaN	NaN	NaN	NaN	NaN	NaN	NaN	NaN	NaN	NaN	NaN	NaN	NaN	NaN	NaN	NaN	NaN	NaN	0	0	0	0	0	0	0	0	0	0	NaN	NaN	NaN	NaN	NaN	NaN	NaN	NaN	NaN	NaN	NaN	NaN	NaN	NaN	NaN	NaN	NaN	NaN	NaN	NaN	0	0	0	0	0	0	0	0	0	0	NaN	NaN	NaN	NaN	NaN	NaN	NaN	NaN	NaN	NaN	NaN	NaN	NaN	NaN	NaN	NaN	NaN	NaN	NaN	NaN	0	0	0	0	0	0	0	0	0	0
3237	YOR127W	YOR127W	RGA1	112.83	5	5	8.8	0	4.2168		NaN	NaN	NaN	NaN	NaN	NaN	NaN	NaN	NaN	NaN	0	1.7	1.7	0	0	0	1	1	0	0	0	1	1	0	0		By MS/MS	By MS/MS			0	0	0	0	785760	785760	0	0	230790	230790	0	0	0	0	0	0	0	0	0	0	0	0	0	0	15715	15715	0	0	4615.8	4615.8	0	0	0	0	0	0	0	0	0	0	0	0	5.7	3.2	0	0	0	3	2	0	0	0	3	2	0			By MS/MS	By MS/MS		0	0	0	0	0	0	0	0	64008	64008	0	0	87377	87377	0	0	0	0	0	0	0	0	0	0	0	0	0	0	0	0	0	0	0	0	0						0	0	0	0	0	0	0	0	0	0	0	0	0	0	0	0	0	0	0	0	NaN	NaN	NaN	NaN	NaN	NaN	NaN	NaN	NaN	NaN	0	0	0	0	0	0	0	0	0	0	NaN	NaN	NaN	NaN	NaN	NaN	NaN	NaN	NaN	NaN	0	0	0	0	0	0	0	0	0	0	NaN	NaN	NaN	NaN	NaN	NaN	NaN	NaN	NaN	NaN	0	0	0	0	0	0	0	0	0	0	NaN	NaN	NaN	NaN	NaN	NaN	NaN	NaN	NaN	NaN	0	0	0	0	0	0	0	0	0	0	NaN	NaN	NaN	NaN	NaN	NaN	NaN	NaN	NaN	NaN	0	0	0	0	0	0	0	0	0	0	NaN	NaN	NaN	NaN	NaN	NaN	NaN	NaN	NaN	NaN	0	0	0	0	0	0	0	0	0	0	NaN	NaN	NaN	NaN	NaN	NaN	NaN	NaN	NaN	NaN	NaN	NaN	NaN	NaN	NaN	NaN	NaN	NaN	NaN	NaN	0	0	0	0	0	0	0	0	0	0	NaN	NaN	NaN	NaN	NaN	NaN	NaN	NaN	NaN	NaN	NaN	NaN	NaN	NaN	NaN	NaN	NaN	NaN	NaN	NaN	0	0	0	0	0	0	0	0	0	0	NaN	NaN	NaN	NaN	NaN	NaN	NaN	NaN	NaN	NaN	NaN	NaN	NaN	NaN	NaN	NaN	NaN	NaN	NaN	NaN	0	0	0	0	0	0	0	0	0	0
3238	YOR128C	YOR128C	ADE2	62.339	26	26	60.6	0	146.61	3	NaN	NaN	1.15337	0.20585	1.3065	0.385712	1.16408	0.219194	1.17808	0.236433	16.1	25	22.9	12.4	17	9	12	11	7	9	9	12	11	7	9	By MS/MS	By MS/MS	By MS/MS	By MS/MS	By MS/MS	18244000	18244000	0	0	71461000	71054000	194400	211820	34198000	32420000	491590	1286500	30020000	25776000	2014800	2229000	26306000	21058000	1661600	3586300	617350	617350	0	0	2025500	2013500	5717.7	6229.9	1005800	953540	14459	37839	841710	716890	59260	65558	773710	619360	48870	105480	24.9	27.5	14.2	32.6	31	12	12	6	13	11	12	12	6	13	11	By MS/MS	By MS/MS	By MS/MS	By MS/MS	By MS/MS	1321500	1271000	9459.6	41054	1796100	1685400	15884	94812	967040	967040	0	0	3419600	3077000	166010	176620	1180000	965640	100260	114090	24.3	34.2	31.7	15.1	28.2	11	16	13	8	12	11	16	13	8	12	By MS/MS	By MS/MS	By MS/MS	By MS/MS	By MS/MS	375250	375250	0	0	700700	687470	7611.6	5622.7	585000	563210	7966.2	13824	185260	160060	10573	14632	233700	197360	15893	20441	NaN	0.030628	0.053674	0.10657	0.15254	NaN	NaN	6.0755	31.705	13.583	0	1	2	2	4	0	0	0	0	0	NaN	0.061471	NaN	0.094882	0.1383	NaN	101.83	NaN	7.0091	10.549	0	2	0	4	6	0	0	0	0	0	NaN	0.033117	0.057124	0.11604	0.15166	NaN	26.115	NaN	17.621	44.446	0	2	1	3	4	0	0	0	0	0	NaN	0.041844	0.066536	0.10645	0.1607	NaN	NaN	0.3146	12.915	106.32	0	1	2	2	4	0	0	0	0	0	NaN	0.12031	NaN	0.086143	0.13974	NaN	168.54	NaN	13.086	13.685	0	2	0	4	6	0	0	0	0	0	NaN	0.035145	0.064789	0.15574	0.14985	NaN	19.982	NaN	67.129	21.123	0	2	1	3	4	0	0	0	0	0	NaN	1.3814	1.5113	0.9999	0.97765	NaN	1.24864	1.24916	0.910251	0.950769	NaN	1.3186	1.4657	1.0522	1.0773	NaN	NaN	NaN	13.05	10.15	0	1	1	2	3	0	0	0	0	0	NaN	0.708115	NaN	1.0001	1.01223	NaN	0.918816	NaN	1.35055	1.38625	NaN	0.966651	NaN	1.08841	1.14742	NaN	44.751	NaN	4.4772	14.965	0	2	0	4	6	0	0	0	0	0	NaN	1.2593	1.172	1.2483	1.1806	NaN	0.901073	0.927842	1.12031	1.17418	NaN	1.2037	1.1646	1.3774	1.3227	NaN	50.677	NaN	19.631	32.512	0	2	1	3	4	0	0	0	0	0
3239	YOR130C	YOR130C	ORT1	31.519	6	6	28.4	0	7.7736		NaN	NaN	NaN	NaN	NaN	NaN	NaN	NaN	NaN	NaN	0	3.4	2.7	7.2	7.2	0	1	1	1	1	0	1	1	1	1		By MS/MS	By MS/MS	By MS/MS	By MS/MS	0	0	0	0	3614700	3614700	0	0	439440	439440	0	0	755770	0	0	755770	2249800	0	0	2249800	0	0	0	0	278060	278060	0	0	33803	33803	0	0	58136	0	0	58136	173060	0	0	173060	16.1	0	0	14.4	6.2	4	0	0	3	2	4	0	0	3	2	By MS/MS			By MS/MS	By MS/MS	227960	227960	0	0	0	0	0	0	0	0	0	0	301470	301470	0	0	21749	21749	0	0	6.2	3.4	2.7	11.3	10.6	2	1	1	2	2	2	1	1	2	2	By MS/MS	By MS/MS	By MS/MS	By MS/MS	By MS/MS	57509	57509	0	0	54154	54154	0	0	10189	10189	0	0	30733	15627	0	15106	56150	16999	0	39151	NaN	NaN	NaN	NaN	NaN	NaN	NaN	NaN	NaN	NaN	0	0	0	0	0	0	0	0	0	0	NaN	NaN	NaN	NaN	NaN	NaN	NaN	NaN	NaN	NaN	0	0	0	0	0	0	0	0	0	0	NaN	NaN	NaN	NaN	NaN	NaN	NaN	NaN	NaN	NaN	0	0	0	0	0	0	0	0	0	0	NaN	NaN	NaN	NaN	NaN	NaN	NaN	NaN	NaN	NaN	0	0	0	0	0	0	0	0	0	0	NaN	NaN	NaN	NaN	NaN	NaN	NaN	NaN	NaN	NaN	0	0	0	0	0	0	0	0	0	0	NaN	NaN	NaN	NaN	NaN	NaN	NaN	NaN	NaN	NaN	0	0	0	0	0	0	0	0	0	0	NaN	NaN	NaN	NaN	NaN	NaN	NaN	NaN	NaN	NaN	NaN	NaN	NaN	NaN	NaN	NaN	NaN	NaN	NaN	NaN	0	0	0	0	0	0	0	0	0	0	NaN	NaN	NaN	NaN	NaN	NaN	NaN	NaN	NaN	NaN	NaN	NaN	NaN	NaN	NaN	NaN	NaN	NaN	NaN	NaN	0	0	0	0	0	0	0	0	0	0	NaN	NaN	NaN	NaN	NaN	NaN	NaN	NaN	NaN	NaN	NaN	NaN	NaN	NaN	NaN	NaN	NaN	NaN	NaN	NaN	0	0	0	0	0	0	0	0	0	0
3240	YOR131C	YOR131C		24.84	8	8	39	0	15.863		NaN	NaN	NaN	NaN	NaN	NaN	NaN	NaN	1.2639	0.337882	12.8	10.1	11.9	12.8	12.8	2	2	2	2	2	2	2	2	2	2	By MS/MS	By MS/MS	By MS/MS	By MS/MS	By MS/MS	1664100	1664100	0	0	6315400	6315400	0	0	6760000	6760000	0	0	2746000	2746000	0	0	3191100	3191100	0	0	118860	118860	0	0	319780	319780	0	0	482850	482850	0	0	196140	196140	0	0	420600	420600	0	0	14.7	17.4	6.9	6	0	3	3	1	1	0	3	3	1	1	0	By MS/MS	By MS/MS	By MS/MS	By MS/MS		337110	337110	0	0	75654	75654	0	0	288530	288530	0	0	121830	121830	0	0	0	0	0	0	12.8	12.8	12.8	6	11.9	2	2	2	1	2	2	2	2	1	2	By MS/MS	By MS/MS	By MS/MS	By MS/MS	By MS/MS	1374.1	1374.1	0	0	115060	115060	0	0	86787	86787	0	0	41551	26700	14851	0	16529	16529	0	0	NaN	NaN	NaN	NaN	NaN	NaN	NaN	NaN	NaN	NaN	0	0	0	0	0	0	0	0	0	0	NaN	NaN	NaN	NaN	NaN	NaN	NaN	NaN	NaN	NaN	0	0	0	0	0	0	0	0	0	0	NaN	NaN	NaN	NaN	0.21573	NaN	NaN	NaN	NaN	NaN	0	0	0	0	1	0	0	0	0	0	NaN	NaN	NaN	NaN	NaN	NaN	NaN	NaN	NaN	NaN	0	0	0	0	0	0	0	0	0	0	NaN	NaN	NaN	NaN	NaN	NaN	NaN	NaN	NaN	NaN	0	0	0	0	0	0	0	0	0	0	NaN	NaN	NaN	NaN	0.25929	NaN	NaN	NaN	NaN	NaN	0	0	0	0	1	0	0	0	0	0	NaN	NaN	NaN	NaN	NaN	NaN	NaN	NaN	NaN	NaN	NaN	NaN	NaN	NaN	NaN	NaN	NaN	NaN	NaN	NaN	0	0	0	0	0	0	0	0	0	0	NaN	NaN	NaN	NaN	NaN	NaN	NaN	NaN	NaN	NaN	NaN	NaN	NaN	NaN	NaN	NaN	NaN	NaN	NaN	NaN	0	0	0	0	0	0	0	0	0	0	NaN	NaN	NaN	NaN	1.1396	NaN	NaN	NaN	NaN	1.13341	NaN	NaN	NaN	NaN	1.2639	NaN	NaN	NaN	NaN	NaN	0	0	0	0	1	0	0	0	0	0
3241	YOR132W	YOR132W	VPS17	63.203	6	6	16	0	57.989		NaN	NaN	NaN	NaN	NaN	NaN	NaN	NaN	1.05043	0.0709779	6.2	10.5	8.9	7.4	5.8	3	4	3	3	2	3	4	3	3	2	By MS/MS	By MS/MS	By MS/MS	By MS/MS	By MS/MS	2021400	2021400	0	0	5207800	5207800	0	0	910450	881770	28672	0	878430	878430	0	0	433060	324470	51551	57043	87885	87885	0	0	226430	226430	0	0	39585	38338	1246.6	0	38193	38193	0	0	18829	14107	2241.4	2480.1	8.9	5.8	7.4	10.5	5.8	3	2	3	4	2	3	2	3	4	2	By MS/MS	By MS/MS	By MS/MS	By MS/MS	By MS/MS	49795	49795	0	0	32797	32797	0	0	274670	274670	0	0	178350	178350	0	0	22961	19137	1881.8	1941.9	3.1	7.6	4.7	0	0	1	3	2	0	0	1	3	2	0	0	By MS/MS	By MS/MS	By MS/MS			0	0	0	0	21695	21695	0	0	3957	3957	0	0	0	0	0	0	0	0	0	0	NaN	NaN	NaN	NaN	0.22489	NaN	NaN	NaN	NaN	NaN	0	0	0	0	1	0	0	0	0	0	NaN	NaN	NaN	NaN	0.22491	NaN	NaN	NaN	NaN	NaN	0	0	0	0	1	0	0	0	0	0	NaN	NaN	NaN	NaN	NaN	NaN	NaN	NaN	NaN	NaN	0	0	0	0	0	0	0	0	0	0	NaN	NaN	NaN	NaN	0.21144	NaN	NaN	NaN	NaN	NaN	0	0	0	0	1	0	0	0	0	0	NaN	NaN	NaN	NaN	0.22929	NaN	NaN	NaN	NaN	NaN	0	0	0	0	1	0	0	0	0	0	NaN	NaN	NaN	NaN	NaN	NaN	NaN	NaN	NaN	NaN	0	0	0	0	0	0	0	0	0	0	NaN	NaN	NaN	NaN	0.95096	NaN	NaN	NaN	NaN	0.924813	NaN	NaN	NaN	NaN	1.0557	NaN	NaN	NaN	NaN	NaN	0	0	0	0	1	0	0	0	0	0	NaN	NaN	NaN	NaN	0.938879	NaN	NaN	NaN	NaN	1.28579	NaN	NaN	NaN	NaN	1.04518	NaN	NaN	NaN	NaN	NaN	0	0	0	0	1	0	0	0	0	0	NaN	NaN	NaN	NaN	NaN	NaN	NaN	NaN	NaN	NaN	NaN	NaN	NaN	NaN	NaN	NaN	NaN	NaN	NaN	NaN	0	0	0	0	0	0	0	0	0	0
3242	YOR136W	YOR136W	IDH2	39.739	13	13	44.7	0	200.97	2	NaN	NaN	2.00905	1.00651	1.25851	0.33172	0.87239	-0.196955	0.986661	-0.0193739	33.6	38.8	33.6	36.6	33.6	8	10	8	9	8	8	10	8	9	8	By MS/MS	By MS/MS	By MS/MS	By MS/MS	By MS/MS	33567000	33567000	0	0	199810000	199440000	0	367260	117340000	115830000	410470	1099800	40961000	36222000	1987700	2751300	48997000	39477000	5459900	4060600	2797300	2797300	0	0	16651000	16620000	0	30605	9778500	9652600	34206	91650	3370600	2979500	163750	227280	4083100	3289700	454990	338390	36.6	34.7	39.8	39.6	36.6	9	8	10	10	9	9	8	10	10	9	By MS/MS	By MS/MS	By MS/MS	By MS/MS	By MS/MS	9579700	9579700	0	0	11363000	11207000	67106	89181	37521000	36835000	302630	382560	25466000	22694000	400830	2370700	10938000	8887800	515270	1535300	26.6	37.9	37.7	39.6	31.2	6	10	9	10	8	6	10	9	10	8	By MS/MS	By MS/MS	By MS/MS	By MS/MS	By MS/MS	1654100	1654100	0	0	4273600	4254900	0	18715	3344300	3250300	29126	64917	1765700	1547000	111880	106820	1802000	1378700	203360	219950	NaN	NaN	0.03287	0.091828	0.2078	NaN	NaN	NaN	56.876	19.188	0	0	1	4	4	0	0	0	0	0	NaN	0.021521	0.029559	0.078298	0.18076	NaN	NaN	11.652	33.255	16.753	0	1	2	5	3	0	0	0	0	0	NaN	NaN	0.035992	0.13563	0.18088	NaN	NaN	6.231	49.709	29.424	0	0	4	4	5	0	0	0	0	0	NaN	NaN	0.042763	0.089066	0.18767	NaN	NaN	NaN	14.68	8.5332	0	0	1	4	4	0	0	0	0	0	NaN	0.0142	0.026475	0.088134	0.20264	NaN	NaN	32.557	80.22	31.384	0	1	2	5	3	0	0	0	0	0	NaN	NaN	0.041792	0.072391	0.16009	NaN	NaN	12.171	2.0921	20.881	0	0	4	4	5	0	0	0	0	0	NaN	NaN	1.4041	1.0339	0.90188	NaN	NaN	1.16056	0.941203	0.877083	NaN	NaN	1.4004	1.0741	0.99264	NaN	NaN	NaN	48.61	11.69	0	0	1	4	4	0	0	0	0	0	NaN	1.42472	1.1475	0.853315	0.878272	NaN	1.84865	1.7363	1.15233	1.20279	NaN	2.00904	1.24847	0.899361	1.02517	NaN	NaN	17.743	69.944	24.502	0	1	2	5	3	0	0	0	0	0	NaN	NaN	1.1483	0.65743	0.87025	NaN	NaN	0.90908	0.590025	0.865521	NaN	NaN	1.1401	0.68731	0.94388	NaN	NaN	5.8515	45.246	10.776	0	0	4	4	5	0	0	0	0	0
3243	YOR138C	YOR138C	RUP1	75.36	7	7	13.6	0	18.761		NaN	NaN	NaN	NaN	NaN	NaN	NaN	NaN	NaN	NaN	2.4	1.2	8.5	3.9	1.5	1	1	5	2	1	1	1	5	2	1	By MS/MS	By MS/MS	By MS/MS	By MS/MS	By MS/MS	246770	246770	0	0	199060	199060	0	0	5539800	5539800	0	0	995540	995540	0	0	506910	506910	0	0	9491.2	9491.2	0	0	7656	7656	0	0	213070	213070	0	0	38290	38290	0	0	19497	19497	0	0	5.1	2.4	3.9	9.2	3	3	1	1	4	2	3	1	1	4	2	By MS/MS	By MS/MS	By MS/MS	By MS/MS	By MS/MS	72654	72654	0	0	37835	37835	0	0	132700	132700	0	0	205970	205970	0	0	52619	52619	0	0	0	2.4	2.4	0	0	0	1	1	0	0	0	1	1	0	0		By MS/MS	By MS/MS			0	0	0	0	38879	38879	0	0	0	0	0	0	0	0	0	0	0	0	0	0	NaN	NaN	NaN	NaN	NaN	NaN	NaN	NaN	NaN	NaN	0	0	0	0	0	0	0	0	0	0	NaN	NaN	NaN	NaN	NaN	NaN	NaN	NaN	NaN	NaN	0	0	0	0	0	0	0	0	0	0	NaN	NaN	NaN	NaN	NaN	NaN	NaN	NaN	NaN	NaN	0	0	0	0	0	0	0	0	0	0	NaN	NaN	NaN	NaN	NaN	NaN	NaN	NaN	NaN	NaN	0	0	0	0	0	0	0	0	0	0	NaN	NaN	NaN	NaN	NaN	NaN	NaN	NaN	NaN	NaN	0	0	0	0	0	0	0	0	0	0	NaN	NaN	NaN	NaN	NaN	NaN	NaN	NaN	NaN	NaN	0	0	0	0	0	0	0	0	0	0	NaN	NaN	NaN	NaN	NaN	NaN	NaN	NaN	NaN	NaN	NaN	NaN	NaN	NaN	NaN	NaN	NaN	NaN	NaN	NaN	0	0	0	0	0	0	0	0	0	0	NaN	NaN	NaN	NaN	NaN	NaN	NaN	NaN	NaN	NaN	NaN	NaN	NaN	NaN	NaN	NaN	NaN	NaN	NaN	NaN	0	0	0	0	0	0	0	0	0	0	NaN	NaN	NaN	NaN	NaN	NaN	NaN	NaN	NaN	NaN	NaN	NaN	NaN	NaN	NaN	NaN	NaN	NaN	NaN	NaN	0	0	0	0	0	0	0	0	0	0
3244	YOR141C	YOR141C	ARP8	100.21	11	11	13.5	0	24.999		NaN	NaN	NaN	NaN	NaN	NaN	NaN	NaN	0.70146	-0.511567	5.2	5.1	7.5	2.7	1.2	4	4	5	2	1	4	4	5	2	1	By MS/MS	By MS/MS	By MS/MS	By MS/MS	By MS/MS	1164500	1164500	0	0	3394000	3394000	0	0	3635000	3635000	0	0	1014100	1014100	0	0	926530	629630	166240	130660	25198	25198	0	0	82780	82780	0	0	88658	88658	0	0	24733	24733	0	0	22598	15357	4054.5	3186.9	5.2	5.2	2.4	4.2	3.1	3	3	2	3	2	3	3	2	3	2	By MS/MS	By MS/MS	By MS/MS	By MS/MS	By MS/MS	50207	50207	0	0	61134	61134	0	0	81073	81073	0	0	111860	111860	0	0	48127	48127	0	0	4.9	10.3	6.7	1.2	1.2	3	7	4	1	1	3	7	4	1	1	By MS/MS	By MS/MS	By MS/MS	By MS/MS	By MS/MS	12212	12212	0	0	51423	51423	0	0	33543	33543	0	0	3823.5	3823.5	0	0	3819.8	3819.8	0	0	NaN	NaN	NaN	NaN	0.30796	NaN	NaN	NaN	NaN	NaN	0	0	0	0	1	0	0	0	0	0	NaN	NaN	NaN	NaN	NaN	NaN	NaN	NaN	NaN	NaN	0	0	0	0	0	0	0	0	0	0	NaN	NaN	NaN	NaN	NaN	NaN	NaN	NaN	NaN	NaN	0	0	0	0	0	0	0	0	0	0	NaN	NaN	NaN	NaN	0.20989	NaN	NaN	NaN	NaN	NaN	0	0	0	0	1	0	0	0	0	0	NaN	NaN	NaN	NaN	NaN	NaN	NaN	NaN	NaN	NaN	0	0	0	0	0	0	0	0	0	0	NaN	NaN	NaN	NaN	NaN	NaN	NaN	NaN	NaN	NaN	0	0	0	0	0	0	0	0	0	0	NaN	NaN	NaN	NaN	0.63096	NaN	NaN	NaN	NaN	0.613612	NaN	NaN	NaN	NaN	0.70146	NaN	NaN	NaN	NaN	NaN	0	0	0	0	1	0	0	0	0	0	NaN	NaN	NaN	NaN	NaN	NaN	NaN	NaN	NaN	NaN	NaN	NaN	NaN	NaN	NaN	NaN	NaN	NaN	NaN	NaN	0	0	0	0	0	0	0	0	0	0	NaN	NaN	NaN	NaN	NaN	NaN	NaN	NaN	NaN	NaN	NaN	NaN	NaN	NaN	NaN	NaN	NaN	NaN	NaN	NaN	0	0	0	0	0	0	0	0	0	0
3245	YOR142W	YOR142W	LSC1	35.032	16	16	67.5	0	294.12	1	NaN	NaN	0.083744	-3.57787	1.3615	0.445197	1.4146	0.500399	1.12555	0.17063	33.4	57.1	49.5	22.8	21	8	12	11	5	5	8	12	11	5	5	By MS/MS	By MS/MS	By MS/MS	By MS/MS	By MS/MS	24877000	24877000	0	0	112000000	109280000	2388000	325050	69893000	69893000	0	0	23504000	22498000	452760	553790	37816000	34583000	788550	2444500	1777000	1777000	0	0	7999700	7805900	170570	23218	4992400	4992400	0	0	1678900	1607000	32340	39557	2701100	2470200	56325	174600	28.3	39.2	56.8	41.6	22.2	7	8	12	8	4	7	8	12	8	4	By MS/MS	By MS/MS	By MS/MS	By MS/MS	By MS/MS	4443700	4443700	0	0	5079300	4880600	11418	187330	15831000	15831000	0	0	13282000	12709000	90686	482540	2882600	2157500	285540	439560	17.9	33.7	54.7	31.6	21	4	7	11	7	5	4	7	11	7	5	By MS/MS	By MS/MS	By MS/MS	By MS/MS	By MS/MS	1192200	1192200	0	0	1987500	1987500	0	0	1666900	1645900	7596.9	13408	733860	615960	26466	91436	666230	614400	25077	26757	NaN	0.26723	NaN	0.09837	0.21108	NaN	NaN	NaN	NaN	NaN	0	1	0	1	1	0	0	0	0	0	NaN	0.016425	NaN	0.13778	0.17353	NaN	NaN	NaN	NaN	8.0552	0	1	0	1	2	0	0	0	0	0	NaN	NaN	0.045584	0.1103	0.2036	NaN	NaN	NaN	1.0783	NaN	0	0	1	2	1	0	0	0	0	0	NaN	0.028591	NaN	0.14098	0.22087	NaN	NaN	NaN	NaN	NaN	0	1	0	1	1	0	0	0	0	0	NaN	0.28026	NaN	0.091019	0.18559	NaN	NaN	NaN	NaN	7.2909	0	1	0	1	2	0	0	0	0	0	NaN	NaN	0.059189	0.20301	0.20131	NaN	NaN	NaN	98.803	NaN	0	0	1	2	1	0	0	0	0	0	NaN	0.095154	NaN	1.1076	1.0639	NaN	0.0860092	NaN	1.00829	1.03465	NaN	0.09084	NaN	1.1275	1.1682	NaN	NaN	NaN	NaN	NaN	0	1	0	1	1	0	0	0	0	0	NaN	0.0567376	NaN	1.42912	0.90967	NaN	0.0736199	NaN	1.92991	1.24579	NaN	0.0772022	NaN	1.54579	1.04684	NaN	NaN	NaN	NaN	4.5471	0	1	0	1	2	0	0	0	0	0	NaN	NaN	1.3595	1.5364	1.0646	NaN	NaN	1.07628	1.37888	1.05882	NaN	NaN	1.3615	1.6242	1.166	NaN	NaN	NaN	92.122	NaN	0	0	1	2	1	0	0	0	0	0
3246	YOR143C	YOR143C	THI80	36.616	9	9	40.1	0	83.506		NaN	NaN	NaN	NaN	NaN	NaN	0.83111	-0.266889	0.801956	-0.318405	25.4	21.9	8.2	14.4	8.5	6	5	2	3	2	6	5	2	3	2	By MS/MS	By MS/MS	By MS/MS	By MS/MS	By MS/MS	2272300	2272300	0	0	7267200	7267200	0	0	1772600	1772600	0	0	1444200	1291900	86287	66001	1326100	1191800	134260	0	126240	126240	0	0	403730	403730	0	0	98475	98475	0	0	80233	71772	4793.7	3666.7	73670	66211	7458.8	0	6	17.2	6.9	6	21.3	1	4	1	1	5	1	4	1	1	5	By MS/MS	By MS/MS	By MS/MS	By MS/MS	By MS/MS	26537	26537	0	0	172370	172370	0	0	1171400	1171400	0	0	92085	92085	0	0	147770	131910	5391.8	10476	22.6	18.8	14.1	8.5	8.5	5	4	3	2	2	5	4	3	2	2	By MS/MS	By MS/MS	By MS/MS	By MS/MS	By MS/MS	63351	63351	0	0	86337	86337	0	0	64036	64036	0	0	21088	21088	0	0	26735	21610	2926.8	2198.3	NaN	NaN	NaN	0.1436	NaN	NaN	NaN	NaN	NaN	NaN	0	0	0	1	0	0	0	0	0	0	NaN	NaN	NaN	NaN	0.17393	NaN	NaN	NaN	NaN	NaN	0	0	0	0	1	0	0	0	0	0	NaN	NaN	NaN	NaN	0.24407	NaN	NaN	NaN	NaN	NaN	0	0	0	0	1	0	0	0	0	0	NaN	NaN	NaN	0.14101	NaN	NaN	NaN	NaN	NaN	NaN	0	0	0	1	0	0	0	0	0	0	NaN	NaN	NaN	NaN	0.26222	NaN	NaN	NaN	NaN	NaN	0	0	0	0	1	0	0	0	0	0	NaN	NaN	NaN	NaN	0.18091	NaN	NaN	NaN	NaN	NaN	0	0	0	0	1	0	0	0	0	0	NaN	NaN	NaN	0.74639	NaN	NaN	NaN	NaN	0.67947	NaN	NaN	NaN	NaN	0.83111	NaN	NaN	NaN	NaN	NaN	NaN	0	0	0	1	0	0	0	0	0	0	NaN	NaN	NaN	NaN	0.695169	NaN	NaN	NaN	NaN	0.952034	NaN	NaN	NaN	NaN	0.782105	NaN	NaN	NaN	NaN	NaN	0	0	0	0	1	0	0	0	0	0	NaN	NaN	NaN	NaN	0.7279	NaN	NaN	NaN	NaN	0.723945	NaN	NaN	NaN	NaN	0.82231	NaN	NaN	NaN	NaN	NaN	0	0	0	0	1	0	0	0	0	0
3247	YOR145C	YOR145C	PNO1	30.331	9	9	33.2	0	70.63	1	NaN	NaN	NaN	NaN	0.933845	-0.0987451	0.79854	-0.324564	0.860323	-0.21705	19	14.6	17.9	13.9	19	5	4	5	4	5	5	4	5	4	5	By MS/MS	By MS/MS	By MS/MS	By MS/MS	By MS/MS	8347900	8347900	0	0	22189000	22189000	0	0	16283000	12138000	3154600	990430	8187300	5625100	1746100	816100	8845400	5635500	2131500	1078300	556530	556530	0	0	1479200	1479200	0	0	1176500	900190	210310	66029	545820	375010	116410	54407	573230	359230	142100	71890	10.9	17.5	17.5	17.5	17.5	3	5	5	5	5	3	5	5	5	5	By MS/MS	By MS/MS	By MS/MS	By MS/MS	By MS/MS	344760	344760	0	0	1385500	1385500	0	0	1699600	1699600	0	0	2687300	2115800	273060	298470	774530	505450	127260	141820	21.5	16.4	13.5	13.5	14.2	5	4	3	3	3	5	4	3	3	3	By MS/MS	By MS/MS	By MS/MS	By MS/MS	By MS/MS	363980	363980	0	0	468800	468800	0	0	182530	171300	5393.3	5841.1	166290	106710	36256	23324	159170	91489	38562	29117	NaN	NaN	0.10983	0.2394	0.35913	NaN	NaN	55.799	47.87	44.72	0	0	2	2	2	0	0	0	0	0	NaN	NaN	NaN	0.17459	0.24318	NaN	NaN	NaN	8.0419	6.022	0	0	0	3	4	0	0	0	0	0	NaN	NaN	0.082324	0.28335	0.33452	NaN	NaN	NaN	62.801	42.363	0	0	1	2	2	0	0	0	0	0	NaN	NaN	0.076492	0.18027	0.2376	NaN	NaN	16.342	23.802	15.549	0	0	2	2	2	0	0	0	0	0	NaN	NaN	NaN	0.183	0.26619	NaN	NaN	NaN	5.3629	2.8485	0	0	0	3	4	0	0	0	0	0	NaN	NaN	0.087004	0.18738	0.26193	NaN	NaN	NaN	41.198	42.984	0	0	1	2	2	0	0	0	0	0	NaN	NaN	0.72543	0.70303	0.62606	NaN	NaN	0.599604	0.639998	0.608846	NaN	NaN	0.7501	0.7502	0.69807	NaN	NaN	39.146	22.096	39.887	0	0	2	2	2	0	0	0	0	0	NaN	NaN	NaN	0.861401	0.909835	NaN	NaN	NaN	1.16325	1.24602	NaN	NaN	NaN	0.921319	1.02569	NaN	NaN	NaN	9.9194	1.1343	0	0	0	3	4	0	0	0	0	0	NaN	NaN	1.1471	0.68483	0.79135	NaN	NaN	0.90813	0.614615	0.78705	NaN	NaN	1.1626	0.73672	0.88934	NaN	NaN	NaN	27.734	10.119	0	0	1	2	2	0	0	0	0	0
3248	YOR148C	YOR148C	SPP2	20.648	1	1	8.6	0.0038078	1.898		NaN	NaN	NaN	NaN	NaN	NaN	NaN	NaN	NaN	NaN	8.6	8.6	0	0	0	1	1	0	0	0	1	1	0	0	0	By MS/MS	By MS/MS				109050	109050	0	0	326170	326170	0	0	0	0	0	0	0	0	0	0	0	0	0	0	13631	13631	0	0	40772	40772	0	0	0	0	0	0	0	0	0	0	0	0	0	0	0	0	0	0	0	0	0	0	0	0	0	0	0	0	0						0	0	0	0	0	0	0	0	0	0	0	0	0	0	0	0	0	0	0	0	0	0	0	0	0	0	0	0	0	0	0	0	0	0	0						0	0	0	0	0	0	0	0	0	0	0	0	0	0	0	0	0	0	0	0	NaN	NaN	NaN	NaN	NaN	NaN	NaN	NaN	NaN	NaN	0	0	0	0	0	0	0	0	0	0	NaN	NaN	NaN	NaN	NaN	NaN	NaN	NaN	NaN	NaN	0	0	0	0	0	0	0	0	0	0	NaN	NaN	NaN	NaN	NaN	NaN	NaN	NaN	NaN	NaN	0	0	0	0	0	0	0	0	0	0	NaN	NaN	NaN	NaN	NaN	NaN	NaN	NaN	NaN	NaN	0	0	0	0	0	0	0	0	0	0	NaN	NaN	NaN	NaN	NaN	NaN	NaN	NaN	NaN	NaN	0	0	0	0	0	0	0	0	0	0	NaN	NaN	NaN	NaN	NaN	NaN	NaN	NaN	NaN	NaN	0	0	0	0	0	0	0	0	0	0	NaN	NaN	NaN	NaN	NaN	NaN	NaN	NaN	NaN	NaN	NaN	NaN	NaN	NaN	NaN	NaN	NaN	NaN	NaN	NaN	0	0	0	0	0	0	0	0	0	0	NaN	NaN	NaN	NaN	NaN	NaN	NaN	NaN	NaN	NaN	NaN	NaN	NaN	NaN	NaN	NaN	NaN	NaN	NaN	NaN	0	0	0	0	0	0	0	0	0	0	NaN	NaN	NaN	NaN	NaN	NaN	NaN	NaN	NaN	NaN	NaN	NaN	NaN	NaN	NaN	NaN	NaN	NaN	NaN	NaN	0	0	0	0	0	0	0	0	0	0
3249	YOR151C	YOR151C	RPB2	138.75	49	49	46.4	0	262.36	3	NaN	NaN	2.02214	1.01588	1.08439	0.116883	1.03767	0.0533536	0.985651	-0.0208513	19.5	25.5	25.3	18.5	16.8	21	24	25	19	18	21	24	25	19	18	By MS/MS	By MS/MS	By MS/MS	By MS/MS	By MS/MS	39401000	39401000	0	0	169510000	162200000	498090	6816100	90935000	86008000	2210900	2716400	39833000	31562000	3953300	4317900	52348000	34718000	8702500	8927300	667820	667820	0	0	2461700	2337700	8442.3	115530	1541300	1457800	37473	46040	671230	531040	67005	73186	876220	577410	147500	151310	14.1	15.1	23.9	16.3	18.5	15	15	22	16	18	15	15	22	16	18	By MS/MS	By MS/MS	By MS/MS	By MS/MS	By MS/MS	777020	777020	0	0	1175600	1156800	10798	8088.7	3417000	3396200	11738	9053	3328200	2662900	298350	366860	1204000	856910	164830	182260	15.8	19.1	18.5	10.4	14.1	15	17	18	10	13	15	17	18	10	13	By MS/MS	By MS/MS	By MS/MS	By MS/MS	By MS/MS	277910	277910	0	0	510850	504210	2510.2	4127.8	434700	402830	13866	17999	157770	121800	11172	24801	189100	132270	27532	29298	NaN	0.024854	0.085294	0.16223	0.26422	NaN	25.774	16.681	53.366	39.708	0	2	6	7	12	0	0	0	0	0	NaN	0.33836	0.046002	0.14443	0.25962	NaN	NaN	NaN	19.756	55.654	0	1	1	8	11	0	0	0	0	0	NaN	0.037109	0.083234	0.19233	0.27102	NaN	NaN	19.577	16.329	15.84	0	1	4	4	9	0	0	0	0	0	NaN	0.081731	0.086749	0.16695	0.24039	NaN	133.05	9.5831	51.269	66.128	0	2	6	7	12	0	0	0	0	0	NaN	0.077359	0.048497	0.17654	0.27043	NaN	NaN	NaN	21.483	33.689	0	1	1	8	11	0	0	0	0	0	NaN	0.045517	0.077215	0.2271	0.23559	NaN	NaN	69.593	132.24	37.87	0	1	4	4	9	0	0	0	0	0	NaN	2.0537	1.0962	0.92251	0.86437	NaN	1.85633	0.906064	0.8398	0.840604	NaN	2.1886	1.1316	1.0291	0.9868	NaN	67.837	15.155	52.739	41.573	0	2	6	7	12	0	0	0	0	0	NaN	2.79501	1.02477	0.925155	0.903261	NaN	3.62667	1.55059	1.24934	1.23702	NaN	3.76634	0.98174	1.01804	1.02859	NaN	NaN	NaN	17.66	49.666	0	1	1	8	11	0	0	0	0	0	NaN	0.95637	1.1009	0.96167	0.84624	NaN	0.684316	0.871554	0.863072	0.841642	NaN	1.0031	1.1478	1.0665	0.9434	NaN	NaN	61.128	113.17	33.634	0	1	4	4	9	0	0	0	0	0
3250	YOR152C	YOR152C	ATG40	29.692	1	1	4.7	0	17.676		NaN	NaN	NaN	NaN	NaN	NaN	NaN	NaN	0.406602	-1.29831	4.7	4.7	4.7	4.7	4.7	1	1	1	1	1	1	1	1	1	1	By MS/MS	By MS/MS	By MS/MS	By MS/MS	By MS/MS	168340	168340	0	0	747750	747750	0	0	962720	962720	0	0	267210	267210	0	0	518650	334510	74947	109200	21043	21043	0	0	93469	93469	0	0	120340	120340	0	0	33401	33401	0	0	64832	41813	9368.4	13650	4.7	4.7	0	4.7	4.7	1	1	0	1	1	1	1	0	1	1	By MS/MS	By MS/MS		By MS/MS	By MS/MS	55900	55900	0	0	53552	53552	0	0	0	0	0	0	129210	129210	0	0	43844	43844	0	0	4.7	4.7	4.7	4.7	4.7	1	1	1	1	1	1	1	1	1	1	By MS/MS	By MS/MS	By MS/MS	By MS/MS	By MS/MS	13914	13914	0	0	29164	29164	0	0	38125	38125	0	0	13149	13149	0	0	43972	15210	23351	5410.4	NaN	NaN	NaN	NaN	0.20911	NaN	NaN	NaN	NaN	NaN	0	0	0	0	1	0	0	0	0	0	NaN	NaN	NaN	NaN	NaN	NaN	NaN	NaN	NaN	NaN	0	0	0	0	0	0	0	0	0	0	NaN	NaN	NaN	NaN	2.8007	NaN	NaN	NaN	NaN	NaN	0	0	0	0	1	0	0	0	0	0	NaN	NaN	NaN	NaN	0.2326	NaN	NaN	NaN	NaN	NaN	0	0	0	0	1	0	0	0	0	0	NaN	NaN	NaN	NaN	NaN	NaN	NaN	NaN	NaN	NaN	0	0	0	0	0	0	0	0	0	0	NaN	NaN	NaN	NaN	0.30288	NaN	NaN	NaN	NaN	NaN	0	0	0	0	1	0	0	0	0	0	NaN	NaN	NaN	NaN	1.0064	NaN	NaN	NaN	NaN	0.978729	NaN	NaN	NaN	NaN	1.1242	NaN	NaN	NaN	NaN	NaN	0	0	0	0	1	0	0	0	0	0	NaN	NaN	NaN	NaN	NaN	NaN	NaN	NaN	NaN	NaN	NaN	NaN	NaN	NaN	NaN	NaN	NaN	NaN	NaN	NaN	0	0	0	0	0	0	0	0	0	0	NaN	NaN	NaN	NaN	0.1299	NaN	NaN	NaN	NaN	0.129194	NaN	NaN	NaN	NaN	0.14706	NaN	NaN	NaN	NaN	NaN	0	0	0	0	1	0	0	0	0	0
3251	YOR153W	YOR153W	PDR5	170.44	30	23	27.5	0	323.31	2	NaN	NaN	NaN	NaN	3.816	1.93206	0.947329	-0.0780633	1.27664	0.352348	10.4	13.2	14.4	6.4	9.5	12	15	16	8	11	10	13	12	6	9	By MS/MS	By MS/MS	By MS/MS	By MS/MS	By MS/MS	13956000	13956000	0	0	48011000	48011000	0	0	28415000	27696000	166250	553400	6018500	5737300	0	281190	13909000	11728000	1008300	1173000	208310	208310	0	0	680580	680580	0	0	392580	381840	2481.4	8259.8	75403	71207	0	4196.8	198110	165550	15049	17507	9	12.5	6.6	20.6	13	10	15	6	21	15	9	11	6	17	12	By MS/MS	By MS/MS	By MS/MS	By MS/MS	By MS/MS	299880	299880	0	0	958720	958720	0	0	388700	388700	0	0	3066800	2882100	76612	108160	678680	506790	128910	42987	7.1	7.1	6.4	3.1	6.1	10	9	8	4	8	6	7	6	3	6	By MS/MS	By MS/MS	By MS/MS	By MS/MS	By MS/MS	95200	95200	0	0	96696	96696	0	0	49926	49926	0	0	6520	6520	0	0	25173	21007	2112.5	2053.5	NaN	NaN	0.038801	NaN	0.27383	NaN	NaN	NaN	NaN	30.743	0	0	1	0	2	0	0	0	0	0	NaN	NaN	NaN	0.083974	0.18213	NaN	NaN	NaN	55.38	29.093	0	0	0	4	4	0	0	0	0	0	NaN	NaN	NaN	NaN	0.33695	NaN	NaN	NaN	NaN	NaN	0	0	0	0	1	0	0	0	0	0	NaN	NaN	0.23026	NaN	0.34752	NaN	NaN	NaN	NaN	34.216	0	0	1	0	2	0	0	0	0	0	NaN	NaN	NaN	0.10493	0.19187	NaN	NaN	NaN	31.183	35.025	0	0	0	4	4	0	0	0	0	0	NaN	NaN	NaN	NaN	0.43657	NaN	NaN	NaN	NaN	NaN	0	0	0	0	1	0	0	0	0	0	NaN	NaN	3.5621	NaN	1.2576	NaN	NaN	2.94425	NaN	1.22302	NaN	NaN	3.816	NaN	1.4059	NaN	NaN	NaN	NaN	4.9944	0	0	1	0	2	0	0	0	0	0	NaN	NaN	NaN	0.872829	1.01498	NaN	NaN	NaN	1.17868	1.39002	NaN	NaN	NaN	0.947329	1.14362	NaN	NaN	NaN	47.25	18.233	0	0	0	4	4	0	0	0	0	0	NaN	NaN	NaN	NaN	1.1332	NaN	NaN	NaN	NaN	1.12704	NaN	NaN	NaN	NaN	1.2941	NaN	NaN	NaN	NaN	NaN	0	0	0	0	1	0	0	0	0	0
3252	YOR154W	YOR154W	SLP1	67.451	1	1	2.7	0.0079681	1.5722		NaN	NaN	NaN	NaN	NaN	NaN	NaN	NaN	NaN	NaN	0	2.7	0	0	0	0	1	0	0	0	0	1	0	0	0		By MS/MS				0	0	0	0	353530	353530	0	0	0	0	0	0	0	0	0	0	0	0	0	0	0	0	0	0	13597	13597	0	0	0	0	0	0	0	0	0	0	0	0	0	0	0	0	0	0	0	0	0	0	0	0	0	0	0	0	0						0	0	0	0	0	0	0	0	0	0	0	0	0	0	0	0	0	0	0	0	0	0	0	0	0	0	0	0	0	0	0	0	0	0	0						0	0	0	0	0	0	0	0	0	0	0	0	0	0	0	0	0	0	0	0	NaN	NaN	NaN	NaN	NaN	NaN	NaN	NaN	NaN	NaN	0	0	0	0	0	0	0	0	0	0	NaN	NaN	NaN	NaN	NaN	NaN	NaN	NaN	NaN	NaN	0	0	0	0	0	0	0	0	0	0	NaN	NaN	NaN	NaN	NaN	NaN	NaN	NaN	NaN	NaN	0	0	0	0	0	0	0	0	0	0	NaN	NaN	NaN	NaN	NaN	NaN	NaN	NaN	NaN	NaN	0	0	0	0	0	0	0	0	0	0	NaN	NaN	NaN	NaN	NaN	NaN	NaN	NaN	NaN	NaN	0	0	0	0	0	0	0	0	0	0	NaN	NaN	NaN	NaN	NaN	NaN	NaN	NaN	NaN	NaN	0	0	0	0	0	0	0	0	0	0	NaN	NaN	NaN	NaN	NaN	NaN	NaN	NaN	NaN	NaN	NaN	NaN	NaN	NaN	NaN	NaN	NaN	NaN	NaN	NaN	0	0	0	0	0	0	0	0	0	0	NaN	NaN	NaN	NaN	NaN	NaN	NaN	NaN	NaN	NaN	NaN	NaN	NaN	NaN	NaN	NaN	NaN	NaN	NaN	NaN	0	0	0	0	0	0	0	0	0	0	NaN	NaN	NaN	NaN	NaN	NaN	NaN	NaN	NaN	NaN	NaN	NaN	NaN	NaN	NaN	NaN	NaN	NaN	NaN	NaN	0	0	0	0	0	0	0	0	0	0
3253	YOR155C	YOR155C	ISN1	51.329	7	7	18.4	0	17.483		NaN	NaN	NaN	NaN	NaN	NaN	NaN	NaN	NaN	NaN	4.9	7.3	2.9	0	0	2	2	1	0	0	2	2	1	0	0	By MS/MS	By MS/MS	By MS/MS			1671400	1671400	0	0	3973600	3973600	0	0	2465400	2465400	0	0	0	0	0	0	0	0	0	0	75974	75974	0	0	180620	180620	0	0	112060	112060	0	0	0	0	0	0	0	0	0	0	11.6	2.9	8.2	4.4	2.9	4	1	3	2	1	4	1	3	2	1	By MS/MS	By MS/MS	By MS/MS	By MS/MS	By MS/MS	130360	130360	0	0	91958	91958	0	0	547230	547230	0	0	287560	287560	0	0	31683	31683	0	0	0	0	2.9	2.9	0	0	0	1	1	0	0	0	1	1	0			By MS/MS	By MS/MS		0	0	0	0	0	0	0	0	21632	21632	0	0	8009.9	8009.9	0	0	0	0	0	0	NaN	NaN	NaN	NaN	NaN	NaN	NaN	NaN	NaN	NaN	0	0	0	0	0	0	0	0	0	0	NaN	NaN	NaN	NaN	NaN	NaN	NaN	NaN	NaN	NaN	0	0	0	0	0	0	0	0	0	0	NaN	NaN	NaN	NaN	NaN	NaN	NaN	NaN	NaN	NaN	0	0	0	0	0	0	0	0	0	0	NaN	NaN	NaN	NaN	NaN	NaN	NaN	NaN	NaN	NaN	0	0	0	0	0	0	0	0	0	0	NaN	NaN	NaN	NaN	NaN	NaN	NaN	NaN	NaN	NaN	0	0	0	0	0	0	0	0	0	0	NaN	NaN	NaN	NaN	NaN	NaN	NaN	NaN	NaN	NaN	0	0	0	0	0	0	0	0	0	0	NaN	NaN	NaN	NaN	NaN	NaN	NaN	NaN	NaN	NaN	NaN	NaN	NaN	NaN	NaN	NaN	NaN	NaN	NaN	NaN	0	0	0	0	0	0	0	0	0	0	NaN	NaN	NaN	NaN	NaN	NaN	NaN	NaN	NaN	NaN	NaN	NaN	NaN	NaN	NaN	NaN	NaN	NaN	NaN	NaN	0	0	0	0	0	0	0	0	0	0	NaN	NaN	NaN	NaN	NaN	NaN	NaN	NaN	NaN	NaN	NaN	NaN	NaN	NaN	NaN	NaN	NaN	NaN	NaN	NaN	0	0	0	0	0	0	0	0	0	0
3254	YOR157C	YOR157C	PUP1	28.268	9	9	41.8	0	44.813	1	NaN	NaN	1.18001	0.238799	0.748249	-0.418409	0.991094	-0.0129057	1.18814	0.2487	15.7	28.4	28.7	13	14.9	4	5	5	3	4	4	5	5	3	4	By MS/MS	By MS/MS	By MS/MS	By MS/MS	By MS/MS	14260000	14260000	0	0	47747000	47747000	0	0	27458000	23684000	1928300	1845200	10286000	8434400	871470	980180	11842000	8960300	1508300	1372900	1426000	1426000	0	0	2802500	2802500	0	0	2745800	2368400	192830	184520	1028600	843440	87147	98018	1184200	896030	150830	137290	8.4	8.4	27.6	24.1	11.9	2	2	5	4	3	2	2	5	4	3	By MS/MS	By MS/MS	By MS/MS	By MS/MS	By MS/MS	1177900	1177900	0	0	1752800	1631700	57688	63491	8423900	8196000	96255	131720	4872700	4092900	417840	362010	2189700	1746300	204740	238730	11.9	16.5	11.9	7.3	10.3	3	4	3	2	3	3	4	3	2	3	By MS/MS	By MS/MS	By MS/MS	By MS/MS	By MS/MS	466620	466620	0	0	890660	832570	30699	27388	554430	473490	42883	38059	305010	260690	19821	24502	492170	339120	63849	89202	NaN	NaN	0.071038	0.50503	0.15624	NaN	NaN	67.493	NaN	18.409	0	0	3	1	2	0	0	0	0	0	NaN	0.03413	0.082054	0.10953	0.15058	NaN	NaN	NaN	12.685	12.732	0	1	1	3	3	0	0	0	0	0	NaN	0.13093	0.12375	0.11479	0.15562	NaN	NaN	92.033	NaN	20.823	0	1	2	1	3	0	0	0	0	0	NaN	NaN	0.12593	0.4439	0.16279	NaN	NaN	65.104	NaN	7.2925	0	0	3	1	2	0	0	0	0	0	NaN	0.041157	0.11226	0.11184	0.15956	NaN	NaN	NaN	13.239	27.887	0	1	1	3	3	0	0	0	0	0	NaN	0.15439	0.14129	0.12211	0.18292	NaN	NaN	83.606	NaN	22.028	0	1	2	1	3	0	0	0	0	0	NaN	NaN	0.93752	0.81504	0.9883	NaN	NaN	0.774907	0.741965	0.961127	NaN	NaN	0.91	0.84243	1.1021	NaN	NaN	30.214	NaN	18.732	0	0	3	1	2	0	0	0	0	0	NaN	0.800384	0.45685	0.988435	0.995421	NaN	1.03854	0.691266	1.3348	1.36323	NaN	1.0897	0.478629	1.06882	1.13167	NaN	NaN	NaN	22.477	20.515	0	1	1	3	3	0	0	0	0	0	NaN	1.3375	0.97423	1.0353	1.2288	NaN	0.957028	0.771273	0.929152	1.22212	NaN	1.2778	0.96183	1.0812	1.3448	NaN	NaN	8.3083	NaN	5.3907	0	1	2	1	3	0	0	0	0	0
3255	YOR158W	YOR158W	PET123	35.998	2	2	7.9	0	16.565		NaN	NaN	NaN	NaN	NaN	NaN	NaN	NaN	0.63538	-0.654308	0	3.8	7.9	3.8	3.8	0	1	2	1	1	0	1	2	1	1		By MS/MS	By MS/MS	By MS/MS	By MS/MS	0	0	0	0	3888000	3888000	0	0	2359000	2359000	0	0	739490	739490	0	0	1084300	1084300	0	0	0	0	0	0	243000	243000	0	0	147440	147440	0	0	46218	46218	0	0	67769	67769	0	0	3.8	4.1	0	3.8	4.1	1	1	0	1	1	1	1	0	1	1	By MS/MS	By MS/MS		By MS/MS	By MS/MS	98090	98090	0	0	27447	27447	0	0	0	0	0	0	0	0	0	0	30771	30771	0	0	3.8	7.9	7.9	3.8	3.8	1	2	2	1	1	1	2	2	1	1	By MS/MS	By MS/MS	By MS/MS	By MS/MS	By MS/MS	28485	28485	0	0	59131	59131	0	0	51396	51396	0	0	14324	14324	0	0	25998	14358	7417.5	4222.3	NaN	NaN	NaN	NaN	NaN	NaN	NaN	NaN	NaN	NaN	0	0	0	0	0	0	0	0	0	0	NaN	NaN	NaN	NaN	NaN	NaN	NaN	NaN	NaN	NaN	0	0	0	0	0	0	0	0	0	0	NaN	NaN	NaN	NaN	0.5229	NaN	NaN	NaN	NaN	NaN	0	0	0	0	1	0	0	0	0	0	NaN	NaN	NaN	NaN	NaN	NaN	NaN	NaN	NaN	NaN	0	0	0	0	0	0	0	0	0	0	NaN	NaN	NaN	NaN	NaN	NaN	NaN	NaN	NaN	NaN	0	0	0	0	0	0	0	0	0	0	NaN	NaN	NaN	NaN	0.26688	NaN	NaN	NaN	NaN	NaN	0	0	0	0	1	0	0	0	0	0	NaN	NaN	NaN	NaN	NaN	NaN	NaN	NaN	NaN	NaN	NaN	NaN	NaN	NaN	NaN	NaN	NaN	NaN	NaN	NaN	0	0	0	0	0	0	0	0	0	0	NaN	NaN	NaN	NaN	NaN	NaN	NaN	NaN	NaN	NaN	NaN	NaN	NaN	NaN	NaN	NaN	NaN	NaN	NaN	NaN	0	0	0	0	0	0	0	0	0	0	NaN	NaN	NaN	NaN	0.56254	NaN	NaN	NaN	NaN	0.559483	NaN	NaN	NaN	NaN	0.63538	NaN	NaN	NaN	NaN	NaN	0	0	0	0	1	0	0	0	0	0
3256	YOR159C	YOR159C	SME1	10.375	1	1	33	0	2.9087		NaN	NaN	NaN	NaN	NaN	NaN	NaN	NaN	NaN	NaN	0	0	0	0	0	0	0	0	0	0	0	0	0	0	0						0	0	0	0	0	0	0	0	0	0	0	0	0	0	0	0	0	0	0	0	0	0	0	0	0	0	0	0	0	0	0	0	0	0	0	0	0	0	0	0	0	0	33	0	0	0	0	1	0	0	0	0	1	0	0			By MS/MS			0	0	0	0	0	0	0	0	415370	415370	0	0	0	0	0	0	0	0	0	0	0	0	0	0	0	0	0	0	0	0	0	0	0	0	0						0	0	0	0	0	0	0	0	0	0	0	0	0	0	0	0	0	0	0	0	NaN	NaN	NaN	NaN	NaN	NaN	NaN	NaN	NaN	NaN	0	0	0	0	0	0	0	0	0	0	NaN	NaN	NaN	NaN	NaN	NaN	NaN	NaN	NaN	NaN	0	0	0	0	0	0	0	0	0	0	NaN	NaN	NaN	NaN	NaN	NaN	NaN	NaN	NaN	NaN	0	0	0	0	0	0	0	0	0	0	NaN	NaN	NaN	NaN	NaN	NaN	NaN	NaN	NaN	NaN	0	0	0	0	0	0	0	0	0	0	NaN	NaN	NaN	NaN	NaN	NaN	NaN	NaN	NaN	NaN	0	0	0	0	0	0	0	0	0	0	NaN	NaN	NaN	NaN	NaN	NaN	NaN	NaN	NaN	NaN	0	0	0	0	0	0	0	0	0	0	NaN	NaN	NaN	NaN	NaN	NaN	NaN	NaN	NaN	NaN	NaN	NaN	NaN	NaN	NaN	NaN	NaN	NaN	NaN	NaN	0	0	0	0	0	0	0	0	0	0	NaN	NaN	NaN	NaN	NaN	NaN	NaN	NaN	NaN	NaN	NaN	NaN	NaN	NaN	NaN	NaN	NaN	NaN	NaN	NaN	0	0	0	0	0	0	0	0	0	0	NaN	NaN	NaN	NaN	NaN	NaN	NaN	NaN	NaN	NaN	NaN	NaN	NaN	NaN	NaN	NaN	NaN	NaN	NaN	NaN	0	0	0	0	0	0	0	0	0	0
3257	YOR160W	YOR160W	MTR10	110.74	10	10	14.5	0	66.016		3.2553	1.70279	1.20995	0.274943	NaN	NaN	1.02282	0.0325511	NaN	NaN	1	7.5	5.9	1	1	1	5	4	1	1	1	5	4	1	1	By MS/MS	By MS/MS	By MS/MS	By MS/MS	By MS/MS	212280	212280	0	0	12181000	7939400	2034800	2206300	3547300	3547300	0	0	457580	457580	0	0	621270	621270	0	0	5307	5307	0	0	304510	198490	50871	55158	88684	88684	0	0	11439	11439	0	0	15532	15532	0	0	1.3	4.2	4.7	8.3	5.8	1	3	3	5	3	1	3	3	5	3	By MS/MS	By MS/MS	By MS/MS	By MS/MS	By MS/MS	17222	17222	0	0	68633	68633	0	0	168570	168570	0	0	186860	171440	7562.4	7849.9	26722	26722	0	0	2.9	8.5	4.8	0	2.9	2	6	3	0	2	2	6	3	0	2	By MS/MS	By MS/MS	By MS/MS		By MS/MS	31231	9678.2	5518.5	16034	67827	40237	16206	11384	25158	25158	0	0	0	0	0	0	4665.6	4665.6	0	0	NaN	3.3886	NaN	NaN	NaN	NaN	NaN	NaN	NaN	NaN	0	1	0	0	0	0	0	0	0	0	NaN	NaN	NaN	0.15008	NaN	NaN	NaN	NaN	NaN	NaN	0	0	0	1	0	0	0	0	0	0	1.1394	1.5527	NaN	NaN	NaN	NaN	NaN	NaN	NaN	NaN	1	1	0	0	0	0	0	0	0	0	NaN	1.2774	NaN	NaN	NaN	NaN	NaN	NaN	NaN	NaN	0	1	0	0	0	0	0	0	0	0	NaN	NaN	NaN	0.15153	NaN	NaN	NaN	NaN	NaN	NaN	0	0	0	1	0	0	0	0	0	0	3.7695	1.2115	NaN	NaN	NaN	NaN	NaN	NaN	NaN	NaN	1	1	0	0	0	0	0	0	0	0	NaN	1.3959	NaN	NaN	NaN	NaN	1.26175	NaN	NaN	NaN	NaN	1.4842	NaN	NaN	NaN	NaN	NaN	NaN	NaN	NaN	0	1	0	0	0	0	0	0	0	0	NaN	NaN	NaN	0.993147	NaN	NaN	NaN	NaN	1.34116	NaN	NaN	NaN	NaN	1.02282	NaN	NaN	NaN	NaN	NaN	NaN	0	0	0	1	0	0	0	0	0	0	3.4289	0.94739	NaN	NaN	NaN	2.42709	0.677891	NaN	NaN	NaN	3.2553	0.98637	NaN	NaN	NaN	NaN	NaN	NaN	NaN	NaN	1	1	0	0	0	0	0	0	0	0
3258	YOR163W	YOR163W	DDP1	21.572	10	10	52.7	0	58.561		NaN	NaN	0.00536885	-7.54117	NaN	NaN	1.22837	0.296751	0.625305	-0.677369	12.2	23.4	12.2	6.4	18.1	2	4	2	1	3	2	4	2	1	3	By MS/MS	By MS/MS	By MS/MS	By MS/MS	By MS/MS	4830000	4830000	0	0	13668000	13668000	0	0	6358800	6358800	0	0	5231400	3702900	761710	766740	11885000	6728400	3544300	1612100	439090	439090	0	0	1242500	1242500	0	0	578070	578070	0	0	475580	336630	69247	69703	585170	394430	91560	99182	22.9	16.5	25.5	6.4	10.6	4	3	5	1	2	4	3	5	1	2	By MS/MS	By MS/MS	By MS/MS	By MS/MS	By MS/MS	728530	728530	0	0	504530	504530	0	0	938470	938470	0	0	892100	694380	105920	91802	420110	253130	95458	71527	6.4	6.4	12.2	12.2	12.2	1	1	2	2	2	1	1	2	2	2	By MS/MS	By MS/MS	By MS/MS	By MS/MS	By MS/MS	164840	164840	0	0	131330	131330	0	0	173230	173230	0	0	111910	111910	0	0	120090	120090	0	0	NaN	NaN	NaN	0.16835	0.77981	NaN	NaN	NaN	NaN	172.29	0	0	0	1	2	0	0	0	0	0	NaN	0.057232	NaN	0.1529	0.16202	NaN	NaN	NaN	NaN	36.966	0	1	0	1	2	0	0	0	0	0	NaN	NaN	NaN	NaN	NaN	NaN	NaN	NaN	NaN	NaN	0	0	0	0	0	0	0	0	0	0	NaN	NaN	NaN	0.19567	0.23043	NaN	NaN	NaN	NaN	10.793	0	0	0	1	2	0	0	0	0	0	NaN	15.189	NaN	0.13831	0.2486	NaN	NaN	NaN	NaN	20.483	0	1	0	1	2	0	0	0	0	0	NaN	NaN	NaN	NaN	NaN	NaN	NaN	NaN	NaN	NaN	0	0	0	0	0	0	0	0	0	0	NaN	NaN	NaN	1.0886	0.32485	NaN	NaN	NaN	0.990998	0.315918	NaN	NaN	NaN	1.2013	0.3636	NaN	NaN	NaN	NaN	175.17	0	0	0	1	2	0	0	0	0	0	NaN	0.00398518	NaN	1.15693	0.879275	NaN	0.00517097	NaN	1.56233	1.20417	NaN	0.00536884	NaN	1.25606	1.07537	NaN	NaN	NaN	NaN	8.2929	0	1	0	1	2	0	0	0	0	0	NaN	NaN	NaN	NaN	NaN	NaN	NaN	NaN	NaN	NaN	NaN	NaN	NaN	NaN	NaN	NaN	NaN	NaN	NaN	NaN	0	0	0	0	0	0	0	0	0	0
3259	YOR164C	YOR164C	GET4	36.28	12	12	44.9	0	144.88	3	NaN	NaN	NaN	NaN	1.10543	0.144612	1.16308	0.217945	1.31182	0.391572	14.4	28.8	19.9	8	6.7	4	6	5	2	2	4	6	5	2	2	By MS/MS	By MS/MS	By MS/MS	By MS/MS	By MS/MS	13001000	13001000	0	0	25811000	25811000	0	0	23421000	22829000	252230	340160	6036700	5294700	406100	335840	8527300	6686300	885910	955140	764770	764770	0	0	1518300	1518300	0	0	1377700	1342900	14837	20010	355100	311450	23888	19755	421040	312740	52112	56185	23.4	17.3	23.1	26.6	19.9	7	5	5	7	5	7	5	5	7	5	By MS/MS	By MS/MS	By MS/MS	By MS/MS	By MS/MS	1214200	1214200	0	0	1499200	1499200	0	0	2532900	2532900	0	0	5236800	4061900	763900	410960	1118300	849500	119870	148930	14.4	23.1	26.6	6.4	6.4	4	5	6	2	2	4	5	6	2	2	By MS/MS	By MS/MS	By MS/MS	By MS/MS	By MS/MS	578620	578620	0	0	445480	445480	0	0	561550	537410	12538	11606	103230	103230	0	0	132220	100840	11746	19631	NaN	NaN	0.041429	0.078732	0.15881	NaN	NaN	NaN	NaN	NaN	0	0	1	1	1	0	0	0	0	0	NaN	NaN	NaN	0.11104	0.17756	NaN	NaN	NaN	135.46	15.479	0	0	0	4	3	0	0	0	0	0	NaN	NaN	0.056307	NaN	0.24011	NaN	NaN	NaN	NaN	NaN	0	0	1	0	1	0	0	0	0	0	NaN	NaN	0.054636	0.084421	0.15728	NaN	NaN	NaN	NaN	NaN	0	0	1	1	1	0	0	0	0	0	NaN	NaN	NaN	0.14034	0.21123	NaN	NaN	NaN	12.471	17.927	0	0	0	4	3	0	0	0	0	0	NaN	NaN	0.050431	NaN	0.43725	NaN	NaN	NaN	NaN	NaN	0	0	1	0	1	0	0	0	0	0	NaN	NaN	1.3789	1.0699	0.96358	NaN	NaN	1.13973	0.973975	0.937086	NaN	NaN	1.3374	1.0918	1.0664	NaN	NaN	NaN	NaN	NaN	0	0	1	1	1	0	0	0	0	0	NaN	NaN	NaN	1.15501	0.970591	NaN	NaN	NaN	1.55975	1.32922	NaN	NaN	NaN	1.239	1.11587	NaN	NaN	NaN	31.403	14.491	0	0	0	4	3	0	0	0	0	0	NaN	NaN	0.90775	NaN	1.6812	NaN	NaN	0.718642	NaN	1.67206	NaN	NaN	0.9137	NaN	1.8971	NaN	NaN	NaN	NaN	NaN	0	0	1	0	1	0	0	0	0	0
3260	YOR165W	YOR165W	SEY1	89.431	19	19	29.9	0	52.099	1	NaN	NaN	NaN	NaN	0.90859	-0.138299	1.23077	0.299557	1.15524	0.208191	6.8	18.7	6.3	7.5	5.8	5	11	4	5	4	5	11	4	5	4	By MS/MS	By MS/MS	By MS/MS	By MS/MS	By MS/MS	8715900	8715900	0	0	53111000	53111000	0	0	9861000	9024200	401430	435420	8472600	6922500	751110	798960	11825000	7861200	2120000	1843600	180290	180290	0	0	1093300	1093300	0	0	224110	205100	9123.4	9896	192560	157330	17071	18158	268740	178660	48182	41900	15.9	8.4	14.9	10.4	11.7	11	6	9	7	8	11	6	9	7	8	By MS/MS	By MS/MS	By MS/MS	By MS/MS	By MS/MS	526990	526990	0	0	480750	480750	0	0	1253100	1253100	0	0	886480	778510	50142	57833	370060	326030	21332	22702	10.8	14.9	12.2	4.1	2.8	8	10	8	3	2	8	10	8	3	2	By MS/MS	By MS/MS	By MS/MS	By MS/MS	By MS/MS	119150	119150	0	0	269660	269660	0	0	99314	99314	0	0	33663	33663	0	0	11911	11911	0	0	NaN	NaN	0.088467	0.15467	0.2462	NaN	NaN	NaN	42.125	7.4467	0	0	1	3	4	0	0	0	0	0	NaN	NaN	NaN	0.16822	0.23967	NaN	NaN	NaN	14.208	4.3044	0	0	0	3	2	0	0	0	0	0	NaN	NaN	NaN	NaN	NaN	NaN	NaN	NaN	NaN	NaN	0	0	0	0	0	0	0	0	0	0	NaN	NaN	0.076078	0.15693	0.22916	NaN	NaN	NaN	28.548	6.997	0	0	1	3	4	0	0	0	0	0	NaN	NaN	NaN	0.14684	0.25112	NaN	NaN	NaN	15.196	21.429	0	0	0	3	2	0	0	0	0	0	NaN	NaN	NaN	NaN	NaN	NaN	NaN	NaN	NaN	NaN	0	0	0	0	0	0	0	0	0	0	NaN	NaN	0.8483	1.0493	0.93072	NaN	NaN	0.701162	0.955222	0.90513	NaN	NaN	0.90859	1.1684	1.0667	NaN	NaN	NaN	10.391	8.8691	0	0	1	3	4	0	0	0	0	0	NaN	NaN	NaN	0.945895	1.11988	NaN	NaN	NaN	1.27735	1.53368	NaN	NaN	NaN	1.29646	1.25113	NaN	NaN	NaN	18.104	16.592	0	0	0	3	2	0	0	0	0	0	NaN	NaN	NaN	NaN	NaN	NaN	NaN	NaN	NaN	NaN	NaN	NaN	NaN	NaN	NaN	NaN	NaN	NaN	NaN	NaN	0	0	0	0	0	0	0	0	0	0
3261	YOR168W	YOR168W	GLN4	93.132	44	44	56.1	0	323.31	3	NaN	NaN	1.04498	0.06348	0.866005	-0.207553	1.0596	0.0835175	1.06646	0.0928283	31.8	42.5	43.4	26.3	30.9	25	31	32	20	22	25	31	32	20	22	By MS/MS	By MS/MS	By MS/MS	By MS/MS	By MS/MS	142280000	142280000	0	0	500840000	496480000	2298600	2055600	292240000	269420000	10364000	12459000	124270000	105090000	9704300	9474800	138340000	103360000	18111000	16868000	2845500	2845500	0	0	9491200	9430400	33806	27026	5356600	4900100	207280	249170	2339200	1972400	180910	185870	2891200	2154100	386920	350150	37	29.5	38.4	40.9	38.4	29	23	29	30	28	29	23	29	30	28	By MS/MS	By MS/MS	By MS/MS	By MS/MS	By MS/MS	3979800	3979800	0	0	4303800	4223900	34434	45423	15399000	15234000	21669	143200	13032000	10948000	1003300	1079900	3613000	2636500	445660	530850	27.9	33.4	38.1	26.3	34.7	22	25	29	20	27	22	25	29	20	27	By MS/MS	By MS/MS	By MS/MS	By MS/MS	By MS/MS	1656100	1656100	0	0	2156900	2138600	7933.3	10340	2406600	2241600	82771	82245	955910	771220	101980	82711	1424900	1078000	154070	192910	NaN	0.027464	0.057807	0.11164	0.18046	NaN	27.287	17.425	14.155	12.705	0	5	14	11	14	0	0	0	0	0	NaN	0.026366	0.018993	0.12171	0.18994	NaN	42.201	85.834	32.132	23.04	0	4	3	18	18	0	0	0	0	0	NaN	0.017387	0.051162	0.1149	0.18397	NaN	33.462	14.909	23.368	14.92	0	2	14	11	16	0	0	0	0	0	NaN	0.020087	0.058572	0.11052	0.17433	NaN	15.584	13.445	19.912	9.1521	0	5	14	11	14	0	0	0	0	0	NaN	0.032997	0.03224	0.13599	0.21377	NaN	14.851	135.33	25.815	15.843	0	4	3	18	18	0	0	0	0	0	NaN	0.018889	0.057864	0.12681	0.17131	NaN	37.232	15.97	24.547	29.813	0	2	14	11	16	0	0	0	0	0	NaN	0.98383	1.0589	0.94259	0.98301	NaN	0.889279	0.875233	0.858079	0.955982	NaN	0.9392	1.0913	1.0338	1.1168	NaN	35.964	16.707	15.778	15.609	0	5	14	11	14	0	0	0	0	0	NaN	0.737735	0.545613	0.938615	0.869716	NaN	0.957249	0.825574	1.26752	1.19108	NaN	1.00988	0.580282	1.01479	1.00441	NaN	45.951	151.92	23.778	26.692	0	4	3	18	18	0	0	0	0	0	NaN	1.23	1.0273	1.0712	0.97475	NaN	0.880108	0.813287	0.961372	0.969453	NaN	1.2031	1.0256	1.134	1.0813	NaN	26.366	13.065	37.12	29.859	0	2	14	11	16	0	0	0	0	0
3262	YOR171C	YOR171C	LCB4	69.639	10	10	24.7	0	116.15		NaN	NaN	NaN	NaN	NaN	NaN	NaN	NaN	NaN	NaN	5.4	12	8.7	3.5	5.8	3	4	4	2	3	3	4	4	2	3	By MS/MS	By MS/MS	By MS/MS	By MS/MS	By MS/MS	2603800	2603800	0	0	4856400	4856400	0	0	5025000	5025000	0	0	1502900	1502900	0	0	2132900	2132900	0	0	83995	83995	0	0	156660	156660	0	0	162100	162100	0	0	48481	48481	0	0	68803	68803	0	0	3.2	6.1	7.4	12.5	6.6	1	3	3	5	3	1	3	3	5	3	By MS/MS	By MS/MS	By MS/MS	By MS/MS	By MS/MS	18231	18231	0	0	169560	169560	0	0	273450	273450	0	0	408670	408670	0	0	92343	92343	0	0	5.8	11.5	10.9	5	4.3	3	5	5	3	2	3	5	5	3	2	By MS/MS	By MS/MS	By MS/MS	By MS/MS	By MS/MS	39293	39293	0	0	129560	111950	17614	0	65834	65834	0	0	18498	18498	0	0	15936	15936	0	0	NaN	NaN	NaN	NaN	NaN	NaN	NaN	NaN	NaN	NaN	0	0	0	0	0	0	0	0	0	0	NaN	NaN	NaN	NaN	NaN	NaN	NaN	NaN	NaN	NaN	0	0	0	0	0	0	0	0	0	0	NaN	NaN	NaN	NaN	NaN	NaN	NaN	NaN	NaN	NaN	0	0	0	0	0	0	0	0	0	0	NaN	NaN	NaN	NaN	NaN	NaN	NaN	NaN	NaN	NaN	0	0	0	0	0	0	0	0	0	0	NaN	NaN	NaN	NaN	NaN	NaN	NaN	NaN	NaN	NaN	0	0	0	0	0	0	0	0	0	0	NaN	NaN	NaN	NaN	NaN	NaN	NaN	NaN	NaN	NaN	0	0	0	0	0	0	0	0	0	0	NaN	NaN	NaN	NaN	NaN	NaN	NaN	NaN	NaN	NaN	NaN	NaN	NaN	NaN	NaN	NaN	NaN	NaN	NaN	NaN	0	0	0	0	0	0	0	0	0	0	NaN	NaN	NaN	NaN	NaN	NaN	NaN	NaN	NaN	NaN	NaN	NaN	NaN	NaN	NaN	NaN	NaN	NaN	NaN	NaN	0	0	0	0	0	0	0	0	0	0	NaN	NaN	NaN	NaN	NaN	NaN	NaN	NaN	NaN	NaN	NaN	NaN	NaN	NaN	NaN	NaN	NaN	NaN	NaN	NaN	0	0	0	0	0	0	0	0	0	0
3263	YOR173W	YOR173W	DCS2	40.94	7	7	25.2	0	46.811		NaN	NaN	NaN	NaN	NaN	NaN	NaN	NaN	NaN	NaN	7.4	10.8	4.5	0	10.5	2	3	1	0	3	2	3	1	0	3	By MS/MS	By MS/MS	By MS/MS		By MS/MS	464380	464380	0	0	2371800	2371800	0	0	878440	878440	0	0	0	0	0	0	1047200	1047200	0	0	19349	19349	0	0	61273	61273	0	0	36602	36602	0	0	0	0	0	0	43632	43632	0	0	4.5	11.9	4.5	15.6	4.2	1	3	1	4	1	1	3	1	4	1	By MS/MS	By MS/MS	By MS/MS	By MS/MS	By MS/MS	12335	12335	0	0	80992	80992	0	0	448370	448370	0	0	327210	327210	0	0	21155	21155	0	0	7.4	3.7	4.5	0	3.1	2	1	1	0	1	2	1	1	0	1	By MS/MS	By MS/MS	By MS/MS		By MS/MS	12078	12078	0	0	0	0	0	0	10882	10882	0	0	0	0	0	0	10720	10720	0	0	NaN	NaN	NaN	NaN	NaN	NaN	NaN	NaN	NaN	NaN	0	0	0	0	0	0	0	0	0	0	NaN	NaN	NaN	NaN	NaN	NaN	NaN	NaN	NaN	NaN	0	0	0	0	0	0	0	0	0	0	NaN	NaN	NaN	NaN	NaN	NaN	NaN	NaN	NaN	NaN	0	0	0	0	0	0	0	0	0	0	NaN	NaN	NaN	NaN	NaN	NaN	NaN	NaN	NaN	NaN	0	0	0	0	0	0	0	0	0	0	NaN	NaN	NaN	NaN	NaN	NaN	NaN	NaN	NaN	NaN	0	0	0	0	0	0	0	0	0	0	NaN	NaN	NaN	NaN	NaN	NaN	NaN	NaN	NaN	NaN	0	0	0	0	0	0	0	0	0	0	NaN	NaN	NaN	NaN	NaN	NaN	NaN	NaN	NaN	NaN	NaN	NaN	NaN	NaN	NaN	NaN	NaN	NaN	NaN	NaN	0	0	0	0	0	0	0	0	0	0	NaN	NaN	NaN	NaN	NaN	NaN	NaN	NaN	NaN	NaN	NaN	NaN	NaN	NaN	NaN	NaN	NaN	NaN	NaN	NaN	0	0	0	0	0	0	0	0	0	0	NaN	NaN	NaN	NaN	NaN	NaN	NaN	NaN	NaN	NaN	NaN	NaN	NaN	NaN	NaN	NaN	NaN	NaN	NaN	NaN	0	0	0	0	0	0	0	0	0	0
3264	YOR174W	YOR174W	MED4	32.205	4	4	16.5	0.00090552	2.3881		NaN	NaN	NaN	NaN	NaN	NaN	NaN	NaN	NaN	NaN	3.5	3.2	0	0	0	1	1	0	0	0	1	1	0	0	0	By MS/MS	By MS/MS				745500	745500	0	0	1300600	1300600	0	0	0	0	0	0	0	0	0	0	0	0	0	0	35500	35500	0	0	0	0	0	0	0	0	0	0	0	0	0	0	0	0	0	0	9.5	0	0	0	0	2	0	0	0	0	2	0	0	0	0	By MS/MS					47810	47810	0	0	0	0	0	0	0	0	0	0	0	0	0	0	0	0	0	0	0	0	0	0	0	0	0	0	0	0	0	0	0	0	0						0	0	0	0	0	0	0	0	0	0	0	0	0	0	0	0	0	0	0	0	NaN	NaN	NaN	NaN	NaN	NaN	NaN	NaN	NaN	NaN	0	0	0	0	0	0	0	0	0	0	NaN	NaN	NaN	NaN	NaN	NaN	NaN	NaN	NaN	NaN	0	0	0	0	0	0	0	0	0	0	NaN	NaN	NaN	NaN	NaN	NaN	NaN	NaN	NaN	NaN	0	0	0	0	0	0	0	0	0	0	NaN	NaN	NaN	NaN	NaN	NaN	NaN	NaN	NaN	NaN	0	0	0	0	0	0	0	0	0	0	NaN	NaN	NaN	NaN	NaN	NaN	NaN	NaN	NaN	NaN	0	0	0	0	0	0	0	0	0	0	NaN	NaN	NaN	NaN	NaN	NaN	NaN	NaN	NaN	NaN	0	0	0	0	0	0	0	0	0	0	NaN	NaN	NaN	NaN	NaN	NaN	NaN	NaN	NaN	NaN	NaN	NaN	NaN	NaN	NaN	NaN	NaN	NaN	NaN	NaN	0	0	0	0	0	0	0	0	0	0	NaN	NaN	NaN	NaN	NaN	NaN	NaN	NaN	NaN	NaN	NaN	NaN	NaN	NaN	NaN	NaN	NaN	NaN	NaN	NaN	0	0	0	0	0	0	0	0	0	0	NaN	NaN	NaN	NaN	NaN	NaN	NaN	NaN	NaN	NaN	NaN	NaN	NaN	NaN	NaN	NaN	NaN	NaN	NaN	NaN	0	0	0	0	0	0	0	0	0	0
3265	YOR175C	YOR175C	ALE1	72.227	8	8	17.3	0	46.454		NaN	NaN	NaN	NaN	NaN	NaN	NaN	NaN	NaN	NaN	4	9.5	7.1	4.2	4.2	2	4	3	2	2	2	4	3	2	2	By MS/MS	By MS/MS	By MS/MS	By MS/MS	By MS/MS	1093800	1093800	0	0	6035900	6035900	0	0	3326400	3326400	0	0	350560	350560	0	0	1304900	1304900	0	0	42069	42069	0	0	232150	232150	0	0	127940	127940	0	0	13483	13483	0	0	50188	50188	0	0	6.1	5	0	11.5	2.1	3	2	0	5	1	3	2	0	5	1	By MS/MS	By MS/MS		By MS/MS	By MS/MS	218100	218100	0	0	87109	87109	0	0	0	0	0	0	468760	468760	0	0	42456	42456	0	0	7.9	5.8	4	6.3	6.1	4	3	2	3	3	4	3	2	3	3	By MS/MS	By MS/MS	By MS/MS	By MS/MS	By MS/MS	58897	58897	0	0	100790	100790	0	0	61151	61151	0	0	32159	32159	0	0	28759	28759	0	0	NaN	NaN	NaN	NaN	NaN	NaN	NaN	NaN	NaN	NaN	0	0	0	0	0	0	0	0	0	0	NaN	NaN	NaN	NaN	NaN	NaN	NaN	NaN	NaN	NaN	0	0	0	0	0	0	0	0	0	0	NaN	NaN	NaN	NaN	NaN	NaN	NaN	NaN	NaN	NaN	0	0	0	0	0	0	0	0	0	0	NaN	NaN	NaN	NaN	NaN	NaN	NaN	NaN	NaN	NaN	0	0	0	0	0	0	0	0	0	0	NaN	NaN	NaN	NaN	NaN	NaN	NaN	NaN	NaN	NaN	0	0	0	0	0	0	0	0	0	0	NaN	NaN	NaN	NaN	NaN	NaN	NaN	NaN	NaN	NaN	0	0	0	0	0	0	0	0	0	0	NaN	NaN	NaN	NaN	NaN	NaN	NaN	NaN	NaN	NaN	NaN	NaN	NaN	NaN	NaN	NaN	NaN	NaN	NaN	NaN	0	0	0	0	0	0	0	0	0	0	NaN	NaN	NaN	NaN	NaN	NaN	NaN	NaN	NaN	NaN	NaN	NaN	NaN	NaN	NaN	NaN	NaN	NaN	NaN	NaN	0	0	0	0	0	0	0	0	0	0	NaN	NaN	NaN	NaN	NaN	NaN	NaN	NaN	NaN	NaN	NaN	NaN	NaN	NaN	NaN	NaN	NaN	NaN	NaN	NaN	0	0	0	0	0	0	0	0	0	0
3266	YOR176W	YOR176W	HEM15	44.596	16	16	58.8	0	112.9	2	NaN	NaN	NaN	NaN	3.27229	1.7103	0.935629	-0.0959919	1.06838	0.0954225	9.9	20.4	12.2	3.1	10.2	3	5	4	1	3	3	5	4	1	3	By MS/MS	By MS/MS	By MS/MS	By MS/MS	By MS/MS	8046100	8046100	0	0	25924000	25924000	0	0	24816000	22574000	594280	1647600	0	0	0	0	4331700	3055700	680570	595470	423480	423480	0	0	1724000	1724000	0	0	1361500	1243500	31278	86718	0	0	0	0	227980	160820	35819	31341	12.7	10.2	54.2	24.2	2.8	4	3	13	6	1	4	3	13	6	1	By MS/MS	By MS/MS	By MS/MS	By MS/MS	By MS/MS	1094400	1094400	0	0	529660	529660	0	0	6952400	6952400	0	0	3066300	2602400	189790	274140	214790	214790	0	0	11.7	14.5	12.5	2.8	2.8	4	4	3	1	1	4	4	3	1	1	By MS/MS	By MS/MS	By MS/MS	By MS/MS	By MS/MS	217250	217250	0	0	305110	305110	0	0	224910	224910	0	0	35352	35352	0	0	59708	41118	10185	8404.5	NaN	NaN	0.023917	NaN	0.19612	NaN	NaN	NaN	NaN	NaN	0	0	1	0	1	0	0	0	0	0	NaN	NaN	NaN	0.10592	NaN	NaN	NaN	NaN	17.705	NaN	0	0	0	2	0	0	0	0	0	0	NaN	NaN	NaN	NaN	0.18768	NaN	NaN	NaN	NaN	NaN	0	0	0	0	1	0	0	0	0	0	NaN	NaN	0.082062	NaN	0.22057	NaN	NaN	NaN	NaN	NaN	0	0	1	0	1	0	0	0	0	0	NaN	NaN	NaN	0.12273	NaN	NaN	NaN	NaN	4.5361	NaN	0	0	0	2	0	0	0	0	0	0	NaN	NaN	NaN	NaN	0.20466	NaN	NaN	NaN	NaN	NaN	0	0	0	0	1	0	0	0	0	0	NaN	NaN	3.317	NaN	1.2024	NaN	NaN	2.74166	NaN	1.16934	NaN	NaN	3.2723	NaN	1.3043	NaN	NaN	NaN	NaN	NaN	0	0	1	0	1	0	0	0	0	0	NaN	NaN	NaN	0.874202	NaN	NaN	NaN	NaN	1.18054	NaN	NaN	NaN	NaN	0.935629	NaN	NaN	NaN	NaN	15.526	NaN	0	0	0	2	0	0	0	0	0	0	NaN	NaN	NaN	NaN	0.79609	NaN	NaN	NaN	NaN	0.791764	NaN	NaN	NaN	NaN	0.87513	NaN	NaN	NaN	NaN	NaN	0	0	0	0	1	0	0	0	0	0
3267	YOR179C	YOR179C	SYC1	20.866	2	2	10.6	0.0006105	2.5972		NaN	NaN	NaN	NaN	NaN	NaN	NaN	NaN	NaN	NaN	5.3	0	5.3	0	0	1	0	1	0	0	1	0	1	0	0	By MS/MS		By MS/MS			572960	572960	0	0	0	0	0	0	1399200	1399200	0	0	0	0	0	0	0	0	0	0	52088	52088	0	0	0	0	0	0	127200	127200	0	0	0	0	0	0	0	0	0	0	5.3	0	5.3	0	0	1	0	1	0	0	1	0	1	0	0	By MS/MS		By MS/MS			64434	64434	0	0	0	0	0	0	139150	139150	0	0	0	0	0	0	0	0	0	0	5.3	5.3	0	0	0	1	1	0	0	0	1	1	0	0	0	By MS/MS	By MS/MS				27742	27742	0	0	25185	25185	0	0	0	0	0	0	0	0	0	0	0	0	0	0	NaN	NaN	NaN	NaN	NaN	NaN	NaN	NaN	NaN	NaN	0	0	0	0	0	0	0	0	0	0	NaN	NaN	NaN	NaN	NaN	NaN	NaN	NaN	NaN	NaN	0	0	0	0	0	0	0	0	0	0	NaN	NaN	NaN	NaN	NaN	NaN	NaN	NaN	NaN	NaN	0	0	0	0	0	0	0	0	0	0	NaN	NaN	NaN	NaN	NaN	NaN	NaN	NaN	NaN	NaN	0	0	0	0	0	0	0	0	0	0	NaN	NaN	NaN	NaN	NaN	NaN	NaN	NaN	NaN	NaN	0	0	0	0	0	0	0	0	0	0	NaN	NaN	NaN	NaN	NaN	NaN	NaN	NaN	NaN	NaN	0	0	0	0	0	0	0	0	0	0	NaN	NaN	NaN	NaN	NaN	NaN	NaN	NaN	NaN	NaN	NaN	NaN	NaN	NaN	NaN	NaN	NaN	NaN	NaN	NaN	0	0	0	0	0	0	0	0	0	0	NaN	NaN	NaN	NaN	NaN	NaN	NaN	NaN	NaN	NaN	NaN	NaN	NaN	NaN	NaN	NaN	NaN	NaN	NaN	NaN	0	0	0	0	0	0	0	0	0	0	NaN	NaN	NaN	NaN	NaN	NaN	NaN	NaN	NaN	NaN	NaN	NaN	NaN	NaN	NaN	NaN	NaN	NaN	NaN	NaN	0	0	0	0	0	0	0	0	0	0
3268	YOR181W	YOR181W	LAS17	67.571	5	5	8.2	0.0057787	1.7443		NaN	NaN	NaN	NaN	NaN	NaN	NaN	NaN	NaN	NaN	1.3	2.1	1.4	1.4	0	1	1	1	1	0	1	1	1	1	0	By MS/MS	By MS/MS	By MS/MS	By MS/MS		377390	377390	0	0	0	0	0	0	1473800	1473800	0	0	614860	614860	0	0	0	0	0	0	16408	16408	0	0	0	0	0	0	64079	64079	0	0	26733	26733	0	0	0	0	0	0	1.3	0	2.2	0	1.4	1	0	1	0	1	1	0	1	0	1	By MS/MS		By MS/MS		By MS/MS	42759	42759	0	0	0	0	0	0	101720	101720	0	0	0	0	0	0	28118	28118	0	0	2.7	1.4	0	0	0	2	1	0	0	0	2	1	0	0	0	By MS/MS	By MS/MS				28766	28766	0	0	22683	22683	0	0	0	0	0	0	0	0	0	0	0	0	0	0	NaN	NaN	NaN	NaN	NaN	NaN	NaN	NaN	NaN	NaN	0	0	0	0	0	0	0	0	0	0	NaN	NaN	NaN	NaN	NaN	NaN	NaN	NaN	NaN	NaN	0	0	0	0	0	0	0	0	0	0	NaN	NaN	NaN	NaN	NaN	NaN	NaN	NaN	NaN	NaN	0	0	0	0	0	0	0	0	0	0	NaN	NaN	NaN	NaN	NaN	NaN	NaN	NaN	NaN	NaN	0	0	0	0	0	0	0	0	0	0	NaN	NaN	NaN	NaN	NaN	NaN	NaN	NaN	NaN	NaN	0	0	0	0	0	0	0	0	0	0	NaN	NaN	NaN	NaN	NaN	NaN	NaN	NaN	NaN	NaN	0	0	0	0	0	0	0	0	0	0	NaN	NaN	NaN	NaN	NaN	NaN	NaN	NaN	NaN	NaN	NaN	NaN	NaN	NaN	NaN	NaN	NaN	NaN	NaN	NaN	0	0	0	0	0	0	0	0	0	0	NaN	NaN	NaN	NaN	NaN	NaN	NaN	NaN	NaN	NaN	NaN	NaN	NaN	NaN	NaN	NaN	NaN	NaN	NaN	NaN	0	0	0	0	0	0	0	0	0	0	NaN	NaN	NaN	NaN	NaN	NaN	NaN	NaN	NaN	NaN	NaN	NaN	NaN	NaN	NaN	NaN	NaN	NaN	NaN	NaN	0	0	0	0	0	0	0	0	0	0
3269	YOR184W	YOR184W	SER1	43.415	19	19	64.8	0	323.31	3	NaN	NaN	1.34633	0.429034	1.36033	0.443953	1.00583	0.00837973	0.928902	-0.106402	39	51.9	44.3	47.8	48.1	12	16	14	13	14	12	16	14	13	14	By MS/MS	By MS/MS	By MS/MS	By MS/MS	By MS/MS	51999000	51999000	0	0	240320000	238140000	933800	1250100	163790000	156100000	3648100	4040600	53050000	43840000	4909900	4300900	96620000	72104000	9441700	15074000	3058800	3058800	0	0	14137000	14008000	54929	73534	9634500	9182200	214600	237680	3154400	2613600	286620	254180	5683500	4241400	555400	886720	45.6	48.6	47.1	55.7	47.1	13	13	13	15	13	13	13	13	15	13	By MS/MS	By MS/MS	By MS/MS	By MS/MS	By MS/MS	6110800	6110800	0	0	6151500	6130200	4196.1	17105	18788000	18662000	67432	58453	24948000	21993000	1017300	1937900	6994100	5378400	703420	912320	31.4	45.1	41.5	39.2	45.6	11	13	12	12	13	11	13	12	12	13	By MS/MS	By MS/MS	By MS/MS	By MS/MS	By MS/MS	1207200	1207200	0	0	2201800	2201800	0	0	2424200	2361300	14999	47916	1155200	923290	67912	164020	1277800	1021400	145120	111290	NaN	0.01558	0.044988	0.11673	0.2258	NaN	2.9376	11.309	29.765	6.9505	0	2	7	7	10	0	0	0	0	0	NaN	0.029608	0.026786	0.10258	0.16318	NaN	NaN	37.273	14.342	10.715	0	1	3	9	10	0	0	0	0	0	NaN	NaN	0.051364	0.099896	0.21984	NaN	NaN	1.8566	18.432	16.25	0	0	2	5	6	0	0	0	0	0	NaN	0.01941	0.050356	0.11146	0.19547	NaN	5.7558	14.304	15.866	83.27	0	2	7	7	10	0	0	0	0	0	NaN	0.030335	0.022063	0.11615	0.20195	NaN	NaN	23.726	7.6685	10.207	0	1	3	9	10	0	0	0	0	0	NaN	NaN	0.049469	0.1184	0.16901	NaN	NaN	3.7087	133	6.8184	0	0	2	5	6	0	0	0	0	0	NaN	1.3836	1.1372	0.88894	0.85909	NaN	1.25063	0.939952	0.809239	0.835469	NaN	1.3186	1.129	0.96328	0.9572	NaN	12.138	17.86	28.593	88.226	0	2	7	7	10	0	0	0	0	0	NaN	1.02972	1.90244	0.87943	0.78125	NaN	1.33611	2.87861	1.1876	1.06992	NaN	1.37465	2.19	0.955384	0.907853	NaN	NaN	74.408	16.447	17.104	0	1	2	9	11	0	0	0	0	0	NaN	NaN	1.0252	1.0107	0.80839	NaN	NaN	0.811624	0.907075	0.803997	NaN	NaN	1.0181	1.1057	0.92234	NaN	NaN	4.0498	115.84	17.637	0	0	2	5	6	0	0	0	0	0
3271	YOR187W	YOR187W	TUF1	47.972	21	21	67.3	0	169.97	3	NaN	NaN	1.2846	0.361319	0.990166	-0.0142578	1.15297	0.205357	1.12014	0.163677	26.8	21.3	25.6	20.8	22.4	10	8	9	8	8	10	8	9	8	8	By MS/MS	By MS/MS	By MS/MS	By MS/MS	By MS/MS	28995000	28995000	0	0	88517000	87777000	356930	382620	74123000	70179000	1567200	2376500	29603000	23313000	2870300	3419200	46469000	32006000	7216700	7246200	1208100	1208100	0	0	3546200	3515400	14872	15942	2985100	2820800	65301	99019	1174800	916410	118600	139760	1936200	1333600	300690	301930	26.8	30.7	49	33	24	10	10	15	12	8	10	10	15	12	8	By MS/MS	By MS/MS	By MS/MS	By MS/MS	By MS/MS	2556900	2556900	0	0	2218800	2218800	0	0	8840900	8840900	0	0	7681700	6401600	598150	681950	1733900	1340100	187840	205880	22	28.4	26.3	30.4	20.6	7	9	10	11	8	7	9	10	11	8	By MS/MS	By MS/MS	By MS/MS	By MS/MS	By MS/MS	542700	542700	0	0	1182200	1182200	0	0	1267400	1200600	35621	31181	578970	483840	46822	48305	590280	425080	85744	79451	NaN	0.018154	0.061747	0.11688	0.22314	NaN	NaN	49.463	34.7	16.065	0	1	3	5	5	0	0	0	0	0	NaN	NaN	NaN	0.11213	0.21197	NaN	NaN	NaN	23.753	22.987	0	0	0	7	6	0	0	0	0	0	NaN	NaN	0.095153	0.11196	0.20156	NaN	NaN	48.821	16.904	11.949	0	0	3	5	5	0	0	0	0	0	NaN	0.020946	0.07904	0.13409	0.25225	NaN	NaN	17.018	24.663	20.732	0	1	3	5	5	0	0	0	0	0	NaN	NaN	NaN	0.11742	0.21667	NaN	NaN	NaN	20.287	27.988	0	0	0	7	6	0	0	0	0	0	NaN	NaN	0.060584	0.12979	0.21076	NaN	NaN	19.409	11.989	15.409	0	0	3	5	5	0	0	0	0	0	NaN	1.2009	1.0964	1.0934	1.0648	NaN	1.08549	0.906229	0.995368	1.03552	NaN	1.2846	1.173	1.2017	1.2083	NaN	NaN	63.385	34.854	32.1	0	1	3	4	5	0	0	0	0	0	NaN	NaN	NaN	0.937998	0.990786	NaN	NaN	NaN	1.26669	1.35688	NaN	NaN	NaN	1.01249	1.1101	NaN	NaN	NaN	35.635	21.643	0	0	0	7	6	0	0	0	0	0	NaN	NaN	0.80422	1.1368	0.91661	NaN	NaN	0.63668	1.02025	0.911629	NaN	NaN	0.83583	1.2597	1.0478	NaN	NaN	27.373	11.798	13.199	0	0	2	5	5	0	0	0	0	0
3272	YOR188W	YOR188W	MSB1	129.97	7	7	8.2	0	18.293		NaN	NaN	NaN	NaN	NaN	NaN	NaN	NaN	NaN	NaN	2.7	1.2	2.2	2.2	1.2	2	1	2	2	1	2	1	2	2	1	By MS/MS	By MS/MS	By MS/MS	By MS/MS	By MS/MS	431780	431780	0	0	425290	425290	0	0	522310	522310	0	0	1105700	1105700	0	0	26874	26874	0	0	7318.3	7318.3	0	0	7208.3	7208.3	0	0	8852.8	8852.8	0	0	18741	18741	0	0	0	0	0	0	4.8	0	1.4	1.2	1.2	4	0	1	1	1	4	0	1	1	1	By MS/MS		By MS/MS	By MS/MS	By MS/MS	20800	20800	0	0	0	0	0	0	74713	0	0	74713	11216	8772.2	0	2443.5	0	0	0	0	1.5	2.2	1	1.2	0	1	2	1	1	0	1	2	1	1	0	By MS/MS	By MS/MS	By MS/MS	By MS/MS		2519.6	2519.6	0	0	6887.4	6887.4	0	0	5481.5	5481.5	0	0	1817.8	1817.8	0	0	0	0	0	0	NaN	NaN	NaN	NaN	NaN	NaN	NaN	NaN	NaN	NaN	0	0	0	0	0	0	0	0	0	0	NaN	NaN	NaN	NaN	NaN	NaN	NaN	NaN	NaN	NaN	0	0	0	0	0	0	0	0	0	0	NaN	NaN	NaN	NaN	NaN	NaN	NaN	NaN	NaN	NaN	0	0	0	0	0	0	0	0	0	0	NaN	NaN	NaN	NaN	NaN	NaN	NaN	NaN	NaN	NaN	0	0	0	0	0	0	0	0	0	0	NaN	NaN	NaN	NaN	NaN	NaN	NaN	NaN	NaN	NaN	0	0	0	0	0	0	0	0	0	0	NaN	NaN	NaN	NaN	NaN	NaN	NaN	NaN	NaN	NaN	0	0	0	0	0	0	0	0	0	0	NaN	NaN	NaN	NaN	NaN	NaN	NaN	NaN	NaN	NaN	NaN	NaN	NaN	NaN	NaN	NaN	NaN	NaN	NaN	NaN	0	0	0	0	0	0	0	0	0	0	NaN	NaN	NaN	NaN	NaN	NaN	NaN	NaN	NaN	NaN	NaN	NaN	NaN	NaN	NaN	NaN	NaN	NaN	NaN	NaN	0	0	0	0	0	0	0	0	0	0	NaN	NaN	NaN	NaN	NaN	NaN	NaN	NaN	NaN	NaN	NaN	NaN	NaN	NaN	NaN	NaN	NaN	NaN	NaN	NaN	0	0	0	0	0	0	0	0	0	0
3273	YOR189W	YOR189W	IES4	13.092	6	6	59.5	0	90.742	3	NaN	NaN	NaN	NaN	1.1047	0.143655	1.42988	0.515893	0.980492	-0.0284215	10.3	26.7	33.6	26.7	26.7	1	2	3	2	2	1	2	3	2	2	By MS/MS	By MS/MS	By MS/MS	By MS/MS	By MS/MS	1462300	1462300	0	0	3135300	3135300	0	0	7456500	6678500	317450	460510	2981700	2167300	486100	328310	4586900	2481000	1292900	813010	208900	208900	0	0	447900	447900	0	0	1065200	954080	45349	65788	425960	309620	69443	46901	655270	354430	184700	116140	26.7	33.6	36.2	33.6	33.6	2	3	4	3	3	2	3	4	3	3	By MS/MS	By MS/MS	By MS/MS	By MS/MS	By MS/MS	519770	519770	0	0	559940	559940	0	0	1101200	1101200	0	0	1762200	962360	231340	568530	290420	199570	53002	37847	42.2	35.3	23.3	0	13.8	4	3	2	0	2	4	3	2	0	2	By MS/MS	By MS/MS	By MS/MS		By MS/MS	415850	415850	0	0	249300	249300	0	0	204870	204870	0	0	0	0	0	0	62387	39947	9229.3	13210	NaN	NaN	0.099531	0.48171	0.51591	NaN	NaN	NaN	NaN	59.216	0	0	1	1	2	0	0	0	0	0	NaN	NaN	NaN	0.23066	0.36853	NaN	NaN	NaN	28.437	NaN	0	0	0	2	1	0	0	0	0	0	NaN	NaN	NaN	NaN	0.54588	NaN	NaN	NaN	NaN	NaN	0	0	0	0	1	0	0	0	0	0	NaN	NaN	0.10617	0.14513	0.30916	NaN	NaN	NaN	NaN	8.7845	0	0	1	1	2	0	0	0	0	0	NaN	NaN	NaN	0.19608	0.28897	NaN	NaN	NaN	22.312	NaN	0	0	0	2	1	0	0	0	0	0	NaN	NaN	NaN	NaN	0.77976	NaN	NaN	NaN	NaN	NaN	0	0	0	0	1	0	0	0	0	0	NaN	NaN	1.1366	NaN	0.61963	NaN	NaN	0.939456	NaN	0.602593	NaN	NaN	1.1047	NaN	0.69655	NaN	NaN	NaN	NaN	66.991	0	0	1	0	2	0	0	0	0	0	NaN	NaN	NaN	1.32977	1.18585	NaN	NaN	NaN	1.79574	1.62402	NaN	NaN	NaN	1.42988	1.3384	NaN	NaN	NaN	22.717	NaN	0	0	0	2	1	0	0	0	0	0	NaN	NaN	NaN	NaN	0.89404	NaN	NaN	NaN	NaN	0.889182	NaN	NaN	NaN	NaN	1.0111	NaN	NaN	NaN	NaN	NaN	0	0	0	0	1	0	0	0	0	0
3275	YOR194C	YOR194C	TOA1	32.201	2	2	8.4	0	103.47		NaN	NaN	NaN	NaN	NaN	NaN	NaN	NaN	NaN	NaN	8.4	0	5.9	5.9	5.9	2	0	1	1	1	2	0	1	1	1	By MS/MS		By MS/MS	By MS/MS	By MS/MS	1182900	1182900	0	0	0	0	0	0	766300	766300	0	0	295930	295930	0	0	358120	358120	0	0	147860	147860	0	0	0	0	0	0	95787	95787	0	0	36991	36991	0	0	44765	44765	0	0	5.9	5.9	5.9	0	0	1	1	1	0	0	1	1	1	0	0	By MS/MS	By MS/MS	By MS/MS			58554	58554	0	0	61559	61559	0	0	166030	166030	0	0	0	0	0	0	0	0	0	0	5.9	0	0	0	0	1	0	0	0	0	1	0	0	0	0	By MS/MS					20105	20105	0	0	0	0	0	0	0	0	0	0	0	0	0	0	0	0	0	0	NaN	NaN	NaN	NaN	NaN	NaN	NaN	NaN	NaN	NaN	0	0	0	0	0	0	0	0	0	0	NaN	NaN	NaN	NaN	NaN	NaN	NaN	NaN	NaN	NaN	0	0	0	0	0	0	0	0	0	0	NaN	NaN	NaN	NaN	NaN	NaN	NaN	NaN	NaN	NaN	0	0	0	0	0	0	0	0	0	0	NaN	NaN	NaN	NaN	NaN	NaN	NaN	NaN	NaN	NaN	0	0	0	0	0	0	0	0	0	0	NaN	NaN	NaN	NaN	NaN	NaN	NaN	NaN	NaN	NaN	0	0	0	0	0	0	0	0	0	0	NaN	NaN	NaN	NaN	NaN	NaN	NaN	NaN	NaN	NaN	0	0	0	0	0	0	0	0	0	0	NaN	NaN	NaN	NaN	NaN	NaN	NaN	NaN	NaN	NaN	NaN	NaN	NaN	NaN	NaN	NaN	NaN	NaN	NaN	NaN	0	0	0	0	0	0	0	0	0	0	NaN	NaN	NaN	NaN	NaN	NaN	NaN	NaN	NaN	NaN	NaN	NaN	NaN	NaN	NaN	NaN	NaN	NaN	NaN	NaN	0	0	0	0	0	0	0	0	0	0	NaN	NaN	NaN	NaN	NaN	NaN	NaN	NaN	NaN	NaN	NaN	NaN	NaN	NaN	NaN	NaN	NaN	NaN	NaN	NaN	0	0	0	0	0	0	0	0	0	0
3276	YOR195W	YOR195W	SLK19	95.379	15	15	21.8	0	130.88	2	NaN	NaN	NaN	NaN	2.3874	1.25544	0.962336	-0.0553876	0.965344	-0.0508848	11.4	6.2	6.5	3.9	3	8	4	4	2	2	8	4	4	2	2	By MS/MS	By MS/MS	By MS/MS	By MS/MS	By MS/MS	4178100	4178100	0	0	9326800	9326800	0	0	3053600	3053600	0	0	524400	524400	0	0	1295700	1295700	0	0	81924	81924	0	0	182880	182880	0	0	59874	59874	0	0	10282	10282	0	0	25406	25406	0	0	2.9	5.2	7.1	7.8	8	2	3	4	5	5	2	3	4	5	5	By MS/MS	By MS/MS	By MS/MS	By MS/MS	By MS/MS	45356	45356	0	0	56423	56423	0	0	258740	258740	0	0	377100	297250	36496	43358	106150	92113	6011.4	8021.2	4.5	4.4	5	1.1	1.6	4	3	3	1	1	4	3	3	1	1	By MS/MS	By MS/MS	By MS/MS	By MS/MS	By MS/MS	33603	33603	0	0	18850	18850	0	0	18626	16167	715.89	1743	8125.8	4747.5	2133.9	1244.3	5191.9	5191.9	0	0	NaN	NaN	NaN	NaN	NaN	NaN	NaN	NaN	NaN	NaN	0	0	0	0	0	0	0	0	0	0	NaN	NaN	NaN	0.16707	0.21133	NaN	NaN	NaN	8.2731	NaN	0	0	0	3	1	0	0	0	0	0	NaN	NaN	0.084966	0.23411	NaN	NaN	NaN	NaN	NaN	NaN	0	0	1	1	0	0	0	0	0	0	NaN	NaN	NaN	NaN	NaN	NaN	NaN	NaN	NaN	NaN	0	0	0	0	0	0	0	0	0	0	NaN	NaN	NaN	0.21756	0.24149	NaN	NaN	NaN	18.555	NaN	0	0	0	3	1	0	0	0	0	0	NaN	NaN	0.21277	0.32665	NaN	NaN	NaN	NaN	NaN	NaN	0	0	1	1	0	0	0	0	0	0	NaN	NaN	NaN	NaN	NaN	NaN	NaN	NaN	NaN	NaN	NaN	NaN	NaN	NaN	NaN	NaN	NaN	NaN	NaN	NaN	0	0	0	0	0	0	0	0	0	0	NaN	NaN	NaN	0.79466	0.841114	NaN	NaN	NaN	1.07312	1.15191	NaN	NaN	NaN	0.83703	0.965344	NaN	NaN	NaN	24.791	NaN	0	0	0	3	1	0	0	0	0	0	NaN	NaN	2.4773	1.0344	NaN	NaN	NaN	1.96121	0.928345	NaN	NaN	NaN	2.3874	1.1064	NaN	NaN	NaN	NaN	NaN	NaN	0	0	1	1	0	0	0	0	0	0
3277	YOR196C	YOR196C	LIP5	46.247	6	6	21.5	0	60.411		NaN	NaN	NaN	NaN	NaN	NaN	NaN	NaN	1.12638	0.171693	9.7	12.6	11.6	18.8	6.8	3	3	3	5	2	3	3	3	5	2	By MS/MS	By MS/MS	By MS/MS	By MS/MS	By MS/MS	2668700	2668700	0	0	6821200	6821200	0	0	4304900	4304900	0	0	3504600	3353500	0	151150	1611100	1241200	369930	0	121310	121310	0	0	310060	310060	0	0	195680	195680	0	0	120630	113760	0	6870.5	73233	56418	16815	0	10.6	10.1	2.9	11.8	9.9	3	3	1	3	3	3	3	1	3	3	By MS/MS	By MS/MS	By MS/MS	By MS/MS	By MS/MS	248790	248790	0	0	259440	259440	0	0	165810	165810	0	0	414220	414220	0	0	187270	125570	30986	30712	9.2	7.2	9.2	10.6	11.4	2	2	2	3	3	2	2	2	3	3	By MS/MS	By MS/MS	By MS/MS	By MS/MS	By MS/MS	18736	18736	0	0	53536	53536	0	0	56708	56708	0	0	28511	28511	0	0	30133	30133	0	0	NaN	NaN	NaN	NaN	NaN	NaN	NaN	NaN	NaN	NaN	0	0	0	0	0	0	0	0	0	0	NaN	NaN	NaN	NaN	0.40933	NaN	NaN	NaN	NaN	19.793	0	0	0	0	2	0	0	0	0	0	NaN	NaN	NaN	NaN	NaN	NaN	NaN	NaN	NaN	NaN	0	0	0	0	0	0	0	0	0	0	NaN	NaN	NaN	NaN	NaN	NaN	NaN	NaN	NaN	NaN	0	0	0	0	0	0	0	0	0	0	NaN	NaN	NaN	NaN	0.4366	NaN	NaN	NaN	NaN	12.799	0	0	0	0	2	0	0	0	0	0	NaN	NaN	NaN	NaN	NaN	NaN	NaN	NaN	NaN	NaN	0	0	0	0	0	0	0	0	0	0	NaN	NaN	NaN	NaN	NaN	NaN	NaN	NaN	NaN	NaN	NaN	NaN	NaN	NaN	NaN	NaN	NaN	NaN	NaN	NaN	0	0	0	0	0	0	0	0	0	0	NaN	NaN	NaN	NaN	1.00851	NaN	NaN	NaN	NaN	1.38116	NaN	NaN	NaN	NaN	1.12638	NaN	NaN	NaN	NaN	21.324	0	0	0	0	2	0	0	0	0	0	NaN	NaN	NaN	NaN	NaN	NaN	NaN	NaN	NaN	NaN	NaN	NaN	NaN	NaN	NaN	NaN	NaN	NaN	NaN	NaN	0	0	0	0	0	0	0	0	0	0
3278	YOR197W	YOR197W	MCA1	47.982	10	10	33.6	0	127.82	3	NaN	NaN	1.23624	0.305962	1.8685	0.901882	1.0275	0.0391344	1.14409	0.194201	19.9	22	23.6	22.5	16.9	6	5	7	6	5	6	5	7	6	5	By MS/MS	By MS/MS	By MS/MS	By MS/MS	By MS/MS	7554100	7554100	0	0	26674000	26413000	92489	169170	22854000	21854000	526820	472500	11267000	9883200	642940	741150	15563000	11517000	2011400	2034600	539580	539580	0	0	1905300	1886600	6606.3	12083	1632400	1561000	37630	33750	804810	705940	45925	52939	1111600	822650	143670	145330	22.7	29.4	18.1	29.4	17.8	7	8	4	8	4	7	8	4	8	4	By MS/MS	By MS/MS	By MS/MS	By MS/MS	By MS/MS	1400100	1400100	0	0	2312800	2290800	7781.8	14271	4235800	4235800	0	0	7952500	7285700	337370	329410	768200	597530	85988	84682	14.1	22.9	25.2	16.7	19.2	4	7	7	4	5	4	7	7	4	5	By MS/MS	By MS/MS	By MS/MS	By MS/MS	By MS/MS	350280	350280	0	0	641710	641710	0	0	676310	638920	11261	26126	231670	231670	0	0	182440	141990	20294	20154	NaN	0.017114	0.053425	0.13347	0.21686	NaN	NaN	NaN	23.78	6.0165	0	1	1	2	4	0	0	0	0	0	NaN	0.020135	NaN	0.14292	0.20318	NaN	NaN	NaN	56.821	NaN	0	1	0	4	1	0	0	0	0	0	NaN	NaN	0.054306	NaN	0.22077	NaN	NaN	NaN	NaN	4.8551	0	0	1	0	2	0	0	0	0	0	NaN	0.019006	0.06143	0.13195	0.2281	NaN	NaN	NaN	18.624	16.481	0	1	1	2	4	0	0	0	0	0	NaN	0.024724	NaN	0.1521	0.19468	NaN	NaN	NaN	62.221	13.499	0	1	0	4	2	0	0	0	0	0	NaN	NaN	0.094442	NaN	0.23453	NaN	NaN	NaN	NaN	19.256	0	0	1	0	2	0	0	0	0	0	NaN	1.6041	1.22	1.0467	1.0475	NaN	1.44994	1.00839	0.952855	1.0187	NaN	1.5312	1.2139	1.1135	1.1979	NaN	NaN	NaN	0.68755	16.192	0	1	1	2	4	0	0	0	0	0	NaN	0.736703	NaN	0.876271	0.929887	NaN	0.955909	NaN	1.18333	1.27348	NaN	0.998104	NaN	0.948137	1.04887	NaN	NaN	NaN	14.016	4.0433	0	1	0	4	2	0	0	0	0	0	NaN	NaN	2.8575	NaN	1.0676	NaN	NaN	2.26221	NaN	1.0618	NaN	NaN	2.8761	NaN	1.1919	NaN	NaN	NaN	NaN	25.559	0	0	1	0	2	0	0	0	0	0
3279	YOR198C	YOR198C	BFR1	54.639	29	29	55.1	0	323.31	1	NaN	NaN	0.944487	-0.0823972	0.854146	-0.227445	0.882472	-0.180378	0.895489	-0.159252	26.4	26.6	27.4	25.7	28.9	11	11	12	10	10	11	11	12	10	10	By MS/MS	By MS/MS	By MS/MS	By MS/MS	By MS/MS	118340000	118340000	0	0	311440000	306680000	2373000	2382800	234890000	218410000	7135200	9337100	101940000	85979000	7273100	8684600	119440000	89397000	16298000	13743000	4226600	4226600	0	0	11123000	10953000	84749	85099	8388800	7800500	254830	333470	3518600	2948700	259750	310170	4265700	3192700	582090	490830	29.8	28.5	48.1	41.7	29.1	13	12	22	16	13	13	12	22	16	13	By MS/MS	By MS/MS	By MS/MS	By MS/MS	By MS/MS	4240300	4240300	0	0	6402100	6129900	107080	165130	29968000	29546000	109360	312610	14883000	12484000	1029900	1369700	6021700	4509600	634890	877230	20.2	23	27.2	28.9	35.5	8	9	11	12	12	8	9	11	12	12	By MS/MS	By MS/MS	By MS/MS	By MS/MS	By MS/MS	1859600	1859600	0	0	2687900	2614900	38516	34510	2241400	2081200	77562	82642	1428400	1196000	120020	112370	1382000	1031100	180820	170080	NaN	0.025431	0.064069	0.12656	0.18857	NaN	13.68	5.7475	14.912	38.303	0	2	7	8	10	0	0	0	0	0	NaN	0.022099	0.030408	0.099166	0.15353	NaN	15.303	31.942	15.574	19.926	0	6	2	10	12	0	0	0	0	0	NaN	0.023861	0.061578	0.12187	0.18388	NaN	18.054	19.67	11.181	36.583	0	3	7	8	10	0	0	0	0	0	NaN	0.022512	0.058025	0.099932	0.15284	NaN	0.065997	10.169	14.862	38.388	0	2	7	8	10	0	0	0	0	0	NaN	0.033049	0.031316	0.12997	0.2041	NaN	27.883	36.238	9.7021	10.966	0	6	2	10	12	0	0	0	0	0	NaN	0.025798	0.057112	0.10183	0.16122	NaN	5.2269	24.929	9.5045	36.925	0	3	7	8	10	0	0	0	0	0	NaN	0.88519	0.88068	0.86172	0.78579	NaN	0.800119	0.727926	0.78446	0.764185	NaN	0.84499	0.88652	0.89061	0.87956	NaN	11.496	10.364	19.697	18.807	0	2	7	7	10	0	0	0	0	0	NaN	0.679948	0.751993	0.772977	0.772559	NaN	0.882268	1.13785	1.04384	1.05802	NaN	0.937207	0.771486	0.848824	0.897989	NaN	18.309	11.017	12.096	12.149	0	6	2	10	12	0	0	0	0	0	NaN	1.081	0.9227	0.84302	0.83358	NaN	0.773493	0.730478	0.756587	0.82905	NaN	1.0639	0.91113	0.90907	0.90917	NaN	13.82	26.24	14.46	8.0551	0	3	7	8	10	0	0	0	0	0
3280	YOR201C	YOR201C	MRM1	46.387	3	3	15	0.0093194	1.4568		NaN	NaN	NaN	NaN	NaN	NaN	NaN	NaN	NaN	NaN	3.4	0	0	6.3	0	1	0	0	1	0	1	0	0	1	0	By MS/MS			By MS/MS		71197	71197	0	0	0	0	0	0	0	0	0	0	350870	0	0	350870	0	0	0	0	NaN	NaN	NaN	NaN	NaN	NaN	NaN	NaN	NaN	NaN	NaN	NaN	NaN	NaN	NaN	NaN	NaN	NaN	NaN	NaN	0	9.7	5.3	3.4	9.7	0	2	1	1	2	0	2	1	1	2		By MS/MS	By MS/MS	By MS/MS	By MS/MS	NaN	NaN	NaN	NaN	NaN	NaN	NaN	NaN	NaN	NaN	NaN	NaN	NaN	NaN	NaN	NaN	NaN	NaN	NaN	NaN	3.4	9.7	3.4	0	3.4	1	2	1	0	1	1	2	1	0	1	By MS/MS	By MS/MS	By MS/MS		By MS/MS	NaN	NaN	NaN	NaN	NaN	NaN	NaN	NaN	NaN	NaN	NaN	NaN	NaN	NaN	NaN	NaN	NaN	NaN	NaN	NaN	NaN	NaN	NaN	NaN	NaN	NaN	NaN	NaN	NaN	NaN	0	0	0	0	0	0	0	0	0	0	NaN	NaN	NaN	NaN	NaN	NaN	NaN	NaN	NaN	NaN	0	0	0	0	0	0	0	0	0	0	NaN	NaN	NaN	NaN	NaN	NaN	NaN	NaN	NaN	NaN	0	0	0	0	0	0	0	0	0	0	NaN	NaN	NaN	NaN	NaN	NaN	NaN	NaN	NaN	NaN	0	0	0	0	0	0	0	0	0	0	NaN	NaN	NaN	NaN	NaN	NaN	NaN	NaN	NaN	NaN	0	0	0	0	0	0	0	0	0	0	NaN	NaN	NaN	NaN	NaN	NaN	NaN	NaN	NaN	NaN	0	0	0	0	0	0	0	0	0	0	NaN	NaN	NaN	NaN	NaN	NaN	NaN	NaN	NaN	NaN	NaN	NaN	NaN	NaN	NaN	NaN	NaN	NaN	NaN	NaN	0	0	0	0	0	0	0	0	0	0	NaN	NaN	NaN	NaN	NaN	NaN	NaN	NaN	NaN	NaN	NaN	NaN	NaN	NaN	NaN	NaN	NaN	NaN	NaN	NaN	0	0	0	0	0	0	0	0	0	0	NaN	NaN	NaN	NaN	NaN	NaN	NaN	NaN	NaN	NaN	NaN	NaN	NaN	NaN	NaN	NaN	NaN	NaN	NaN	NaN	0	0	0	0	0	0	0	0	0	0
3281	YOR204W	YOR204W	DED1	65.552	32	27	73.8	0	323.31	1	NaN	NaN	1.02804	0.0398999	0.999079	-0.00132978	1.05983	0.0838267	0.950426	-0.0733533	54.5	56.1	55.6	48.7	51.8	24	25	25	24	25	20	20	20	19	20	By MS/MS	By MS/MS	By MS/MS	By MS/MS	By MS/MS	282880000	282880000	0	0	931500000	908950000	9662700	12893000	481570000	454680000	11959000	14932000	192700000	172940000	9942900	9814600	305450000	242670000	32981000	29793000	8321100	8321100	0	0	25107000	24535000	218440	354450	14979000	14127000	384600	467610	5854100	5213300	333990	306890	9453200	7534100	1010600	908550	50.7	52.3	61.9	64.9	54.5	24	22	27	28	25	20	18	22	23	21	By MS/MS	By MS/MS	By MS/MS	By MS/MS	By MS/MS	13295000	13295000	0	0	15407000	14913000	200520	293920	50576000	49488000	494720	593220	36046000	30984000	1824800	3237500	11713000	8896900	1054700	1761900	37.9	57.9	54.6	40.6	47.8	17	26	24	18	22	13	21	19	13	17	By MS/MS	By MS/MS	By MS/MS	By MS/MS	By MS/MS	2788900	2788900	0	0	5698300	5588700	45678	63991	5034200	4916100	45181	72888	1680400	1527500	57782	95106	2292500	1843200	187910	261330	NaN	0.019289	0.03948	0.079049	0.16507	NaN	18.396	36.799	32.181	28.483	0	6	9	11	18	0	0	0	0	0	NaN	0.016778	0.025347	0.092176	0.14907	NaN	11.773	25.319	15.994	27.871	0	5	5	13	17	0	0	0	0	0	NaN	0.022878	0.035905	0.087224	0.15573	NaN	1.3413	30.244	6.5004	29.702	0	2	6	6	12	0	0	0	0	0	NaN	0.019802	0.040568	0.083488	0.14427	NaN	35.732	26.963	31.788	28.635	0	6	9	11	18	0	0	0	0	0	NaN	0.024129	0.022493	0.099723	0.17756	NaN	7.6532	16.267	16.27	26.755	0	5	5	13	17	0	0	0	0	0	NaN	0.021943	0.036579	0.08622	0.1507	NaN	14.037	13.912	15.234	31.764	0	2	6	6	12	0	0	0	0	0	NaN	1.0407	0.88637	0.89839	0.82616	NaN	0.940683	0.732629	0.817842	0.803445	NaN	1.031	0.96267	0.98751	0.93508	NaN	24.939	23.186	16.416	13.747	0	6	9	11	18	0	0	0	0	0	NaN	0.71664	1.02915	0.969932	0.824402	NaN	0.929878	1.55721	1.30981	1.12902	NaN	1.02008	0.991965	1.10839	0.970309	NaN	11.651	22.372	20.631	12.743	0	5	5	13	17	0	0	0	0	0	NaN	1.0397	1.0049	1.0192	0.83389	NaN	0.743942	0.795553	0.914703	0.829359	NaN	1.0331	1.0443	1.0876	0.94623	NaN	12.393	26.327	14.466	27.45	0	2	5	6	12	0	0	0	0	0
3282	YOR206W	YOR206W	NOC2	81.6	24	24	37.2	0	81.356	1	NaN	NaN	0.855147	-0.225755	0.965853	-0.0501247	0.926575	-0.11002	0.937377	-0.0932989	10.8	13	13.8	9.9	9.4	7	9	8	6	6	7	9	8	6	6	By MS/MS	By MS/MS	By MS/MS	By MS/MS	By MS/MS	11629000	11629000	0	0	100240000	100240000	0	0	48804000	41186000	780160	6837900	16476000	14915000	889980	670560	24507000	19123000	2856300	2526800	469430	469430	0	0	2444800	2444800	0	0	1540200	1354400	19028	166780	401840	363780	21707	16355	597720	466430	69666	61629	13.9	14.2	15.8	16.8	16.6	10	9	9	11	10	10	9	9	11	10	By MS/MS	By MS/MS	By MS/MS	By MS/MS	By MS/MS	1111700	1111700	0	0	1634300	1601800	12545	19918	1979900	1979900	0	0	4085100	3324900	330310	429870	1235500	845480	159770	230210	10	10.6	15.6	8.3	9.7	7	7	10	5	7	7	7	10	5	7	By MS/MS	By MS/MS	By MS/MS	By MS/MS	By MS/MS	150140	150140	0	0	346810	344440	1399.9	971.62	570560	544110	14862	11583	148200	124020	13058	11121	266600	194570	39999	32031	NaN	NaN	0.061153	0.13506	0.2009	NaN	NaN	2.385	21.775	23.149	0	0	2	2	3	0	0	0	0	0	NaN	0.032893	NaN	0.13281	0.19131	NaN	6.0181	NaN	10.86	14.476	0	2	0	8	8	0	0	0	0	0	NaN	0.028162	0.055861	0.12588	0.21517	NaN	NaN	10.52	20.999	42.415	0	1	3	3	4	0	0	0	0	0	NaN	NaN	0.051607	0.12017	0.16082	NaN	NaN	4.8133	17.293	10.121	0	0	2	2	3	0	0	0	0	0	NaN	0.039325	NaN	0.14147	0.22175	NaN	2.9359	NaN	20.891	30.197	0	2	0	8	8	0	0	0	0	0	NaN	0.019777	0.054402	0.091273	0.16651	NaN	NaN	7.6862	11.216	24.258	0	1	3	3	4	0	0	0	0	0	NaN	NaN	0.91202	0.95246	0.83959	NaN	NaN	0.75383	0.867064	0.816505	NaN	NaN	0.97594	1.0222	0.95421	NaN	NaN	2.9152	1.0675	18.701	0	0	2	2	3	0	0	0	0	0	NaN	0.709874	NaN	0.874661	0.76746	NaN	0.921099	NaN	1.18116	1.05104	NaN	0.972857	NaN	0.947508	0.893815	NaN	10.292	NaN	13.502	12.413	0	2	0	8	8	0	0	0	0	0	NaN	0.72058	0.92208	0.7702	0.86205	NaN	0.5156	0.729987	0.691233	0.857366	NaN	0.75168	0.95587	0.82134	0.96572	NaN	NaN	5.6688	6.1266	42.381	0	1	3	3	4	0	0	0	0	0
3283	YOR207C	YOR207C	RET1	129.46	24	24	28.5	0	121.31	3	NaN	NaN	NaN	NaN	1.2687	0.343351	1.24766	0.319226	1.34607	0.428756	3.3	9.8	6.1	4.4	2.3	3	9	6	4	2	3	9	6	4	2	By MS/MS	By MS/MS	By MS/MS	By MS/MS	By MS/MS	1670500	1670500	0	0	28297000	28297000	0	0	10061000	9796200	80485	184120	2340600	2192600	0	148010	3987200	2370600	528890	1087800	15094	15094	0	0	475780	475780	0	0	189830	184830	1518.6	3474	44163	41370	0	2792.6	75231	44727	9979	20524	6.5	8	9.5	7.5	5.7	5	6	7	6	4	5	6	7	6	4	By MS/MS	By MS/MS	By MS/MS	By MS/MS	By MS/MS	128050	128050	0	0	264040	264040	0	0	494670	494670	0	0	609450	466930	81647	60874	182420	136800	15797	29823	4.9	8.9	8.3	2.3	1	5	7	7	2	1	5	7	7	2	1	By MS/MS	By MS/MS	By MS/MS	By MS/MS	By MS/MS	31134	31134	0	0	77444	77444	0	0	56913	56913	0	0	13838	13838	0	0	9319.2	9319.2	0	0	NaN	NaN	0.077586	NaN	0.24882	NaN	NaN	NaN	NaN	15.516	0	0	1	0	2	0	0	0	0	0	NaN	NaN	NaN	0.17821	0.29317	NaN	NaN	NaN	45.665	NaN	0	0	0	3	1	0	0	0	0	0	NaN	NaN	NaN	NaN	NaN	NaN	NaN	NaN	NaN	NaN	0	0	0	0	0	0	0	0	0	0	NaN	NaN	0.12132	NaN	0.29772	NaN	NaN	NaN	NaN	76.058	0	0	1	0	2	0	0	0	0	0	NaN	NaN	NaN	0.16124	0.26773	NaN	NaN	NaN	1.779	NaN	0	0	0	3	1	0	0	0	0	0	NaN	NaN	NaN	NaN	NaN	NaN	NaN	NaN	NaN	NaN	0	0	0	0	0	0	0	0	0	0	NaN	NaN	1.2875	NaN	1.288	NaN	NaN	1.06418	NaN	1.25259	NaN	NaN	1.2687	NaN	1.4367	NaN	NaN	NaN	NaN	79.902	0	0	1	0	2	0	0	0	0	0	NaN	NaN	NaN	1.15331	1.13537	NaN	NaN	NaN	1.55745	1.55489	NaN	NaN	NaN	1.24766	1.26116	NaN	NaN	NaN	35.648	NaN	0	0	0	3	1	0	0	0	0	0	NaN	NaN	NaN	NaN	NaN	NaN	NaN	NaN	NaN	NaN	NaN	NaN	NaN	NaN	NaN	NaN	NaN	NaN	NaN	NaN	0	0	0	0	0	0	0	0	0	0
3284	YOR209C	YOR209C	NPT1	49.018	30	30	77.2	0	256.52	3	NaN	NaN	NaN	NaN	1.00809	0.0116256	0.982351	-0.0256892	0.985138	-0.0216024	30.1	35.9	37.1	34.5	32.6	12	13	14	13	12	12	13	14	13	12	By MS/MS	By MS/MS	By MS/MS	By MS/MS	By MS/MS	43496000	43496000	0	0	140310000	140310000	0	0	96976000	91938000	3431600	1606100	59175000	52881000	3139600	3154800	62118000	45956000	10052000	6109400	1318100	1318100	0	0	4054700	4054700	0	0	2771800	2621500	102750	47478	1692100	1525700	81742	84672	1709200	1285300	268220	155730	32.9	28.4	38.7	41	28.4	12	11	13	16	11	12	11	13	16	11	By MS/MS	By MS/MS	By MS/MS	By MS/MS	By MS/MS	1956300	1956300	0	0	2099700	2099700	0	0	5163500	5163500	0	0	10249000	8709100	801100	738760	2756200	2079500	346840	329890	24.2	30.3	34.5	19.1	21.2	9	12	13	7	8	9	12	13	7	8	By MS/MS	By MS/MS	By MS/MS	By MS/MS	By MS/MS	649080	649080	0	0	1001600	1001600	0	0	945050	920340	12022	12683	405700	357600	19679	28424	460140	403210	24821	32109	NaN	NaN	0.06481	0.15601	0.20205	NaN	NaN	81.9	24.927	26.752	0	0	3	4	8	0	0	0	0	0	NaN	NaN	NaN	0.13881	0.2349	NaN	NaN	NaN	19.187	30.944	0	0	0	9	5	0	0	0	0	0	NaN	NaN	0.055476	0.12365	0.24248	NaN	NaN	8.9805	21.527	9.4109	0	0	2	2	2	0	0	0	0	0	NaN	NaN	0.066088	0.13858	0.17764	NaN	NaN	51.437	43.635	14.667	0	0	3	4	8	0	0	0	0	0	NaN	NaN	NaN	0.13663	0.21615	NaN	NaN	NaN	10.598	22.183	0	0	0	9	5	0	0	0	0	0	NaN	NaN	0.045428	0.10914	0.19077	NaN	NaN	33.431	9.0576	7.8864	0	0	2	2	2	0	0	0	0	0	NaN	NaN	0.97935	0.96248	0.88799	NaN	NaN	0.809481	0.876186	0.863575	NaN	NaN	0.97435	0.9961	0.97863	NaN	NaN	30.643	52.774	18.049	0	0	3	4	8	0	0	0	0	0	NaN	NaN	NaN	0.931099	0.988142	NaN	NaN	NaN	1.25737	1.35326	NaN	NaN	NaN	1.00365	1.10338	NaN	NaN	NaN	23.778	22.792	0	0	0	9	5	0	0	0	0	0	NaN	NaN	1.044	0.90773	0.78919	NaN	NaN	0.826508	0.814662	0.784902	NaN	NaN	1.043	0.94823	0.88542	NaN	NaN	3.248	3.0476	15.062	0	0	2	2	2	0	0	0	0	0
3285	YOR210W	YOR210W	RPB10	8.2776	4	4	54.3	0	21.627		NaN	NaN	NaN	NaN	NaN	NaN	NaN	NaN	0.78179	-0.355147	0	15.7	37.1	0	0	0	1	1	0	0	0	1	1	0	0		By MS/MS	By MS/MS			0	0	0	0	9066000	9066000	0	0	261130	261130	0	0	0	0	0	0	0	0	0	0	0	0	0	0	4533000	4533000	0	0	130570	130570	0	0	0	0	0	0	0	0	0	0	15.7	30	52.9	52.9	0	1	1	2	2	0	1	1	2	2	0	By MS/MS	By MS/MS	By MS/MS	By MS/MS		350150	350150	0	0	177530	177530	0	0	77525000	77525000	0	0	2659000	2659000	0	0	0	0	0	0	15.7	15.7	15.7	0	15.7	1	1	1	0	1	1	1	1	0	1	By MS/MS	By MS/MS	By MS/MS		By MS/MS	160480	160480	0	0	1985000	1985000	0	0	175810	175810	0	0	0	0	0	0	691770	494410	117260	80102	NaN	NaN	NaN	NaN	NaN	NaN	NaN	NaN	NaN	NaN	0	0	0	0	0	0	0	0	0	0	NaN	NaN	NaN	NaN	NaN	NaN	NaN	NaN	NaN	NaN	0	0	0	0	0	0	0	0	0	0	NaN	NaN	NaN	NaN	0.23166	NaN	NaN	NaN	NaN	NaN	0	0	0	0	1	0	0	0	0	0	NaN	NaN	NaN	NaN	NaN	NaN	NaN	NaN	NaN	NaN	0	0	0	0	0	0	0	0	0	0	NaN	NaN	NaN	NaN	NaN	NaN	NaN	NaN	NaN	NaN	0	0	0	0	0	0	0	0	0	0	NaN	NaN	NaN	NaN	0.17586	NaN	NaN	NaN	NaN	NaN	0	0	0	0	1	0	0	0	0	0	NaN	NaN	NaN	NaN	NaN	NaN	NaN	NaN	NaN	NaN	NaN	NaN	NaN	NaN	NaN	NaN	NaN	NaN	NaN	NaN	0	0	0	0	0	0	0	0	0	0	NaN	NaN	NaN	NaN	NaN	NaN	NaN	NaN	NaN	NaN	NaN	NaN	NaN	NaN	NaN	NaN	NaN	NaN	NaN	NaN	0	0	0	0	0	0	0	0	0	0	NaN	NaN	NaN	NaN	0.71116	NaN	NaN	NaN	NaN	0.707296	NaN	NaN	NaN	NaN	0.78179	NaN	NaN	NaN	NaN	NaN	0	0	0	0	1	0	0	0	0	0
3286	YOR211C	YOR211C	MGM1	99.177	11	11	17.6	0	46.487		NaN	NaN	NaN	NaN	NaN	NaN	NaN	NaN	NaN	NaN	4.3	4.2	2.2	3.4	2.8	3	2	2	2	2	3	2	2	2	2	By MS/MS	By MS/MS	By MS/MS	By MS/MS	By MS/MS	982540	982540	0	0	2654000	2654000	0	0	769930	769930	0	0	532580	532580	0	0	612200	612200	0	0	21360	21360	0	0	57696	57696	0	0	16738	16738	0	0	11578	11578	0	0	13309	13309	0	0	3.9	4.1	6.5	8.7	3	3	3	3	5	2	3	3	3	5	2	By MS/MS	By MS/MS	By MS/MS	By MS/MS	By MS/MS	335960	47635	0	288330	49764	49764	0	0	120270	120270	0	0	235810	235810	0	0	41755	41755	0	0	0.9	1.6	0	0	2.3	1	1	0	0	2	1	1	0	0	2	By MS/MS	By MS/MS			By MS/MS	2603.9	2603.9	0	0	8208.6	8208.6	0	0	0	0	0	0	0	0	0	0	6368.2	6368.2	0	0	NaN	NaN	NaN	NaN	NaN	NaN	NaN	NaN	NaN	NaN	0	0	0	0	0	0	0	0	0	0	NaN	NaN	NaN	NaN	NaN	NaN	NaN	NaN	NaN	NaN	0	0	0	0	0	0	0	0	0	0	NaN	NaN	NaN	NaN	NaN	NaN	NaN	NaN	NaN	NaN	0	0	0	0	0	0	0	0	0	0	NaN	NaN	NaN	NaN	NaN	NaN	NaN	NaN	NaN	NaN	0	0	0	0	0	0	0	0	0	0	NaN	NaN	NaN	NaN	NaN	NaN	NaN	NaN	NaN	NaN	0	0	0	0	0	0	0	0	0	0	NaN	NaN	NaN	NaN	NaN	NaN	NaN	NaN	NaN	NaN	0	0	0	0	0	0	0	0	0	0	NaN	NaN	NaN	NaN	NaN	NaN	NaN	NaN	NaN	NaN	NaN	NaN	NaN	NaN	NaN	NaN	NaN	NaN	NaN	NaN	0	0	0	0	0	0	0	0	0	0	NaN	NaN	NaN	NaN	NaN	NaN	NaN	NaN	NaN	NaN	NaN	NaN	NaN	NaN	NaN	NaN	NaN	NaN	NaN	NaN	0	0	0	0	0	0	0	0	0	0	NaN	NaN	NaN	NaN	NaN	NaN	NaN	NaN	NaN	NaN	NaN	NaN	NaN	NaN	NaN	NaN	NaN	NaN	NaN	NaN	0	0	0	0	0	0	0	0	0	0
3287	YOR212W	YOR212W	STE4	46.581	6	6	19.1	0	52.892		NaN	NaN	NaN	NaN	NaN	NaN	NaN	NaN	1.45129	0.537332	6.6	6.9	6.6	4.7	11.1	2	2	2	2	3	2	2	2	2	3	By MS/MS	By MS/MS	By MS/MS	By MS/MS	By MS/MS	1742700	1742700	0	0	1892500	1892500	0	0	5167100	5167100	0	0	301280	301280	0	0	1732200	1732200	0	0	134050	134050	0	0	145580	145580	0	0	397470	397470	0	0	23175	23175	0	0	133240	133240	0	0	6.6	6.9	0	10.4	5.2	2	2	0	4	2	2	2	0	4	2	By MS/MS	By MS/MS		By MS/MS	By MS/MS	261630	261630	0	0	233230	233230	0	0	0	0	0	0	871440	871440	0	0	254580	186050	40283	28247	2.8	13.9	5.2	2.4	2.4	1	4	2	1	1	1	4	2	1	1	By MS/MS	By MS/MS	By MS/MS	By MS/MS	By MS/MS	37066	37066	0	0	109320	109320	0	0	153230	153230	0	0	36193	36193	0	0	81576	53600	11428	16548	NaN	NaN	NaN	NaN	NaN	NaN	NaN	NaN	NaN	NaN	0	0	0	0	0	0	0	0	0	0	NaN	NaN	NaN	NaN	0.26168	NaN	NaN	NaN	NaN	NaN	0	0	0	0	1	0	0	0	0	0	NaN	NaN	NaN	NaN	0.21437	NaN	NaN	NaN	NaN	NaN	0	0	0	0	1	0	0	0	0	0	NaN	NaN	NaN	NaN	NaN	NaN	NaN	NaN	NaN	NaN	0	0	0	0	0	0	0	0	0	0	NaN	NaN	NaN	NaN	0.22658	NaN	NaN	NaN	NaN	NaN	0	0	0	0	1	0	0	0	0	0	NaN	NaN	NaN	NaN	0.23735	NaN	NaN	NaN	NaN	NaN	0	0	0	0	1	0	0	0	0	0	NaN	NaN	NaN	NaN	NaN	NaN	NaN	NaN	NaN	NaN	NaN	NaN	NaN	NaN	NaN	NaN	NaN	NaN	NaN	NaN	0	0	0	0	0	0	0	0	0	0	NaN	NaN	NaN	NaN	1.15481	NaN	NaN	NaN	NaN	1.58152	NaN	NaN	NaN	NaN	1.32326	NaN	NaN	NaN	NaN	NaN	0	0	0	0	1	0	0	0	0	0	NaN	NaN	NaN	NaN	1.4479	NaN	NaN	NaN	NaN	1.44003	NaN	NaN	NaN	NaN	1.5917	NaN	NaN	NaN	NaN	NaN	0	0	0	0	1	0	0	0	0	0
3288	YOR213C	YOR213C	SAS5	29.018	3	3	11.7	0.0052174	1.7785		NaN	NaN	NaN	NaN	NaN	NaN	NaN	NaN	NaN	NaN	0	0	0	0	0	0	0	0	0	0	0	0	0	0	0						0	0	0	0	0	0	0	0	0	0	0	0	0	0	0	0	0	0	0	0	0	0	0	0	0	0	0	0	0	0	0	0	0	0	0	0	0	0	0	0	11.7	0	0	4.8	0	3	0	0	1	0	3	0	0	1	0	By MS/MS			By MS/MS		42294	42294	0	0	0	0	0	0	0	0	0	0	104350	104350	0	0	0	0	0	0	3.6	0	3.6	0	0	1	0	1	0	0	1	0	1	0	0	By MS/MS		By MS/MS			7930.1	7930.1	0	0	0	0	0	0	0	0	0	0	0	0	0	0	0	0	0	0	NaN	NaN	NaN	NaN	NaN	NaN	NaN	NaN	NaN	NaN	0	0	0	0	0	0	0	0	0	0	NaN	NaN	NaN	NaN	NaN	NaN	NaN	NaN	NaN	NaN	0	0	0	0	0	0	0	0	0	0	NaN	NaN	NaN	NaN	NaN	NaN	NaN	NaN	NaN	NaN	0	0	0	0	0	0	0	0	0	0	NaN	NaN	NaN	NaN	NaN	NaN	NaN	NaN	NaN	NaN	0	0	0	0	0	0	0	0	0	0	NaN	NaN	NaN	NaN	NaN	NaN	NaN	NaN	NaN	NaN	0	0	0	0	0	0	0	0	0	0	NaN	NaN	NaN	NaN	NaN	NaN	NaN	NaN	NaN	NaN	0	0	0	0	0	0	0	0	0	0	NaN	NaN	NaN	NaN	NaN	NaN	NaN	NaN	NaN	NaN	NaN	NaN	NaN	NaN	NaN	NaN	NaN	NaN	NaN	NaN	0	0	0	0	0	0	0	0	0	0	NaN	NaN	NaN	NaN	NaN	NaN	NaN	NaN	NaN	NaN	NaN	NaN	NaN	NaN	NaN	NaN	NaN	NaN	NaN	NaN	0	0	0	0	0	0	0	0	0	0	NaN	NaN	NaN	NaN	NaN	NaN	NaN	NaN	NaN	NaN	NaN	NaN	NaN	NaN	NaN	NaN	NaN	NaN	NaN	NaN	0	0	0	0	0	0	0	0	0	0
3289	YOR215C	YOR215C	AIM41	21.229	4	4	25.9	0	57.385		NaN	NaN	NaN	NaN	NaN	NaN	NaN	NaN	NaN	NaN	3.8	7	9.7	0	0	1	1	1	0	0	1	1	1	0	0	By MS/MS	By MS/MS	By MS/MS			356000	356000	0	0	0	0	0	0	668840	668840	0	0	0	0	0	0	0	0	0	0	39555	39555	0	0	0	0	0	0	74315	74315	0	0	0	0	0	0	0	0	0	0	7	9.7	16.8	15.1	0	1	1	2	2	0	1	1	2	2	0	By MS/MS	By MS/MS	By MS/MS	By MS/MS		80101	80101	0	0	48339	48339	0	0	522730	522730	0	0	191570	191570	0	0	0	0	0	0	7	7	7	0	5.4	1	1	1	0	1	1	1	1	0	1	By MS/MS	By MS/MS	By MS/MS		By MS/MS	18576	18576	0	0	42638	42638	0	0	33898	33898	0	0	0	0	0	0	14642	14642	0	0	NaN	NaN	NaN	NaN	NaN	NaN	NaN	NaN	NaN	NaN	0	0	0	0	0	0	0	0	0	0	NaN	NaN	NaN	NaN	NaN	NaN	NaN	NaN	NaN	NaN	0	0	0	0	0	0	0	0	0	0	NaN	NaN	NaN	NaN	NaN	NaN	NaN	NaN	NaN	NaN	0	0	0	0	0	0	0	0	0	0	NaN	NaN	NaN	NaN	NaN	NaN	NaN	NaN	NaN	NaN	0	0	0	0	0	0	0	0	0	0	NaN	NaN	NaN	NaN	NaN	NaN	NaN	NaN	NaN	NaN	0	0	0	0	0	0	0	0	0	0	NaN	NaN	NaN	NaN	NaN	NaN	NaN	NaN	NaN	NaN	0	0	0	0	0	0	0	0	0	0	NaN	NaN	NaN	NaN	NaN	NaN	NaN	NaN	NaN	NaN	NaN	NaN	NaN	NaN	NaN	NaN	NaN	NaN	NaN	NaN	0	0	0	0	0	0	0	0	0	0	NaN	NaN	NaN	NaN	NaN	NaN	NaN	NaN	NaN	NaN	NaN	NaN	NaN	NaN	NaN	NaN	NaN	NaN	NaN	NaN	0	0	0	0	0	0	0	0	0	0	NaN	NaN	NaN	NaN	NaN	NaN	NaN	NaN	NaN	NaN	NaN	NaN	NaN	NaN	NaN	NaN	NaN	NaN	NaN	NaN	0	0	0	0	0	0	0	0	0	0
3290	YOR216C	YOR216C	RUD3	56.068	15	15	36.6	0	222.35		NaN	NaN	NaN	NaN	NaN	NaN	0.95957	-0.0595401	1.01091	0.0156538	11.8	14.3	16.7	7.4	8.7	4	4	5	3	3	4	4	5	3	3	By MS/MS	By MS/MS	By MS/MS	By MS/MS	By MS/MS	4617700	4617700	0	0	11832000	11832000	0	0	7023300	7023300	0	0	11349000	9743800	680670	924920	5594700	4027300	867570	699790	177600	177600	0	0	455090	455090	0	0	325210	321000	2261.4	1942.8	130550	130550	0	0	248140	178380	38393	31368	9.7	18.6	20	16.7	16.5	3	6	6	5	6	3	6	6	5	6	By MS/MS	By MS/MS	By MS/MS	By MS/MS	By MS/MS	191480	191480	0	0	479080	479080	0	0	951270	951270	0	0	1239400	1150500	38483	50366	882440	823650	24544	34248	9.7	11.8	16.3	5.8	7.2	3	4	5	2	2	3	4	5	2	2	By MS/MS	By MS/MS	By MS/MS	By MS/MS	By MS/MS	66214	66214	0	0	80544	80544	0	0	86563	86563	0	0	35722	35722	0	0	56518	46878	4204.9	5434.7	NaN	NaN	NaN	0.11835	0.25623	NaN	NaN	NaN	NaN	27.787	0	0	0	1	2	0	0	0	0	0	NaN	NaN	NaN	NaN	0.21117	NaN	NaN	NaN	NaN	29.772	0	0	0	0	3	0	0	0	0	0	NaN	NaN	NaN	NaN	NaN	NaN	NaN	NaN	NaN	NaN	0	0	0	0	0	0	0	0	0	0	NaN	NaN	NaN	0.10758	0.19403	NaN	NaN	NaN	NaN	8.2509	0	0	0	1	2	0	0	0	0	0	NaN	NaN	NaN	NaN	0.23034	NaN	NaN	NaN	NaN	8.8188	0	0	0	0	3	0	0	0	0	0	NaN	NaN	NaN	NaN	NaN	NaN	NaN	NaN	NaN	NaN	0	0	0	0	0	0	0	0	0	0	NaN	NaN	NaN	0.90536	0.81492	NaN	NaN	NaN	0.824187	0.792514	NaN	NaN	NaN	0.95957	0.90045	NaN	NaN	NaN	NaN	9.9539	0	0	0	1	2	0	0	0	0	0	NaN	NaN	NaN	NaN	1.01193	NaN	NaN	NaN	NaN	1.38584	NaN	NaN	NaN	NaN	1.13492	NaN	NaN	NaN	NaN	2.85	0	0	0	0	2	0	0	0	0	0	NaN	NaN	NaN	NaN	NaN	NaN	NaN	NaN	NaN	NaN	NaN	NaN	NaN	NaN	NaN	NaN	NaN	NaN	NaN	NaN	0	0	0	0	0	0	0	0	0	0
3291	YOR217W	YOR217W	RFC1	94.902	21	21	28.8	0	45.42		NaN	NaN	NaN	NaN	NaN	NaN	NaN	NaN	NaN	NaN	8.8	8.1	16.7	5.2	6	6	6	11	3	4	6	6	11	3	4	By MS/MS	By MS/MS	By MS/MS	By MS/MS	By MS/MS	3662800	3662800	0	0	11048000	11048000	0	0	11788000	11788000	0	0	2755200	2755200	0	0	4877400	4877400	0	0	77932	77932	0	0	235060	235060	0	0	250810	250810	0	0	58621	58621	0	0	103770	103770	0	0	12	11.7	12.1	17	6.3	8	8	9	11	5	8	8	9	11	5	By MS/MS	By MS/MS	By MS/MS	By MS/MS	By MS/MS	193140	193140	0	0	150600	150600	0	0	689450	689450	0	0	502110	502110	0	0	86437	86437	0	0	6	3.5	4.4	2	2.9	4	3	3	2	2	4	3	3	2	2	By MS/MS	By MS/MS	By MS/MS	By MS/MS	By MS/MS	28704	28704	0	0	25219	25219	0	0	16359	16359	0	0	5091.9	5091.9	0	0	5775.8	5775.8	0	0	NaN	NaN	NaN	NaN	NaN	NaN	NaN	NaN	NaN	NaN	0	0	0	0	0	0	0	0	0	0	NaN	NaN	NaN	NaN	NaN	NaN	NaN	NaN	NaN	NaN	0	0	0	0	0	0	0	0	0	0	NaN	NaN	NaN	NaN	NaN	NaN	NaN	NaN	NaN	NaN	0	0	0	0	0	0	0	0	0	0	NaN	NaN	NaN	NaN	NaN	NaN	NaN	NaN	NaN	NaN	0	0	0	0	0	0	0	0	0	0	NaN	NaN	NaN	NaN	NaN	NaN	NaN	NaN	NaN	NaN	0	0	0	0	0	0	0	0	0	0	NaN	NaN	NaN	NaN	NaN	NaN	NaN	NaN	NaN	NaN	0	0	0	0	0	0	0	0	0	0	NaN	NaN	NaN	NaN	NaN	NaN	NaN	NaN	NaN	NaN	NaN	NaN	NaN	NaN	NaN	NaN	NaN	NaN	NaN	NaN	0	0	0	0	0	0	0	0	0	0	NaN	NaN	NaN	NaN	NaN	NaN	NaN	NaN	NaN	NaN	NaN	NaN	NaN	NaN	NaN	NaN	NaN	NaN	NaN	NaN	0	0	0	0	0	0	0	0	0	0	NaN	NaN	NaN	NaN	NaN	NaN	NaN	NaN	NaN	NaN	NaN	NaN	NaN	NaN	NaN	NaN	NaN	NaN	NaN	NaN	0	0	0	0	0	0	0	0	0	0
3292	YOR219C	YOR219C	STE13	107.2	3	3	4.5	0	4.0509		NaN	NaN	NaN	NaN	NaN	NaN	NaN	NaN	NaN	NaN	1.2	1.2	0	0	0	1	1	0	0	0	1	1	0	0	0	By MS/MS	By MS/MS				369730	369730	0	0	1394400	1394400	0	0	0	0	0	0	0	0	0	0	0	0	0	0	7545.6	7545.6	0	0	28458	28458	0	0	0	0	0	0	0	0	0	0	0	0	0	0	1.6	1.6	0	1.2	0	1	1	0	1	0	1	1	0	1	0	By MS/MS	By MS/MS		By MS/MS		18747	18747	0	0	21207	21207	0	0	0	0	0	0	17322	17322	0	0	0	0	0	0	1.2	0	0	0	0	1	0	0	0	0	1	0	0	0	0	By MS/MS					2967.3	2967.3	0	0	0	0	0	0	0	0	0	0	0	0	0	0	0	0	0	0	NaN	NaN	NaN	NaN	NaN	NaN	NaN	NaN	NaN	NaN	0	0	0	0	0	0	0	0	0	0	NaN	NaN	NaN	NaN	NaN	NaN	NaN	NaN	NaN	NaN	0	0	0	0	0	0	0	0	0	0	NaN	NaN	NaN	NaN	NaN	NaN	NaN	NaN	NaN	NaN	0	0	0	0	0	0	0	0	0	0	NaN	NaN	NaN	NaN	NaN	NaN	NaN	NaN	NaN	NaN	0	0	0	0	0	0	0	0	0	0	NaN	NaN	NaN	NaN	NaN	NaN	NaN	NaN	NaN	NaN	0	0	0	0	0	0	0	0	0	0	NaN	NaN	NaN	NaN	NaN	NaN	NaN	NaN	NaN	NaN	0	0	0	0	0	0	0	0	0	0	NaN	NaN	NaN	NaN	NaN	NaN	NaN	NaN	NaN	NaN	NaN	NaN	NaN	NaN	NaN	NaN	NaN	NaN	NaN	NaN	0	0	0	0	0	0	0	0	0	0	NaN	NaN	NaN	NaN	NaN	NaN	NaN	NaN	NaN	NaN	NaN	NaN	NaN	NaN	NaN	NaN	NaN	NaN	NaN	NaN	0	0	0	0	0	0	0	0	0	0	NaN	NaN	NaN	NaN	NaN	NaN	NaN	NaN	NaN	NaN	NaN	NaN	NaN	NaN	NaN	NaN	NaN	NaN	NaN	NaN	0	0	0	0	0	0	0	0	0	0
3293	YOR220W	YOR220W	RCN2	29.255	11	11	54	0	54.529		NaN	NaN	NaN	NaN	NaN	NaN	NaN	NaN	1.1217	0.165687	4.2	22.6	15.8	12.1	4.2	1	5	3	3	1	1	5	3	3	1	By MS/MS	By MS/MS	By MS/MS	By MS/MS	By MS/MS	641650	641650	0	0	19326000	19326000	0	0	5997100	5997100	0	0	2039400	2039400	0	0	996060	996060	0	0	37744	37744	0	0	1136800	1136800	0	0	352770	352770	0	0	119960	119960	0	0	58592	58592	0	0	11.3	22.3	23	14	6	3	5	5	3	1	3	5	5	3	1	By MS/MS	By MS/MS	By MS/MS	By MS/MS	By MS/MS	348440	348440	0	0	380290	380290	0	0	1216000	1216000	0	0	162130	162130	0	0	11215	11215	0	0	7.5	11.7	15.8	4.9	3	2	2	4	1	1	2	2	4	1	1	By MS/MS	By MS/MS	By MS/MS	By MS/MS	By MS/MS	95984	95984	0	0	145050	145050	0	0	188360	188360	0	0	26170	26170	0	0	46426	37773	3846.5	4806.6	NaN	NaN	NaN	NaN	NaN	NaN	NaN	NaN	NaN	NaN	0	0	0	0	0	0	0	0	0	0	NaN	NaN	NaN	NaN	NaN	NaN	NaN	NaN	NaN	NaN	0	0	0	0	0	0	0	0	0	0	NaN	NaN	NaN	NaN	0.18154	NaN	NaN	NaN	NaN	NaN	0	0	0	0	1	0	0	0	0	0	NaN	NaN	NaN	NaN	NaN	NaN	NaN	NaN	NaN	NaN	0	0	0	0	0	0	0	0	0	0	NaN	NaN	NaN	NaN	NaN	NaN	NaN	NaN	NaN	NaN	0	0	0	0	0	0	0	0	0	0	NaN	NaN	NaN	NaN	0.16225	NaN	NaN	NaN	NaN	NaN	0	0	0	0	1	0	0	0	0	0	NaN	NaN	NaN	NaN	NaN	NaN	NaN	NaN	NaN	NaN	NaN	NaN	NaN	NaN	NaN	NaN	NaN	NaN	NaN	NaN	0	0	0	0	0	0	0	0	0	0	NaN	NaN	NaN	NaN	NaN	NaN	NaN	NaN	NaN	NaN	NaN	NaN	NaN	NaN	NaN	NaN	NaN	NaN	NaN	NaN	0	0	0	0	0	0	0	0	0	0	NaN	NaN	NaN	NaN	0.99869	NaN	NaN	NaN	NaN	0.993263	NaN	NaN	NaN	NaN	1.1217	NaN	NaN	NaN	NaN	NaN	0	0	0	0	1	0	0	0	0	0
3294	YOR221C	YOR221C	MCT1	40.707	4	4	13.6	0	4.1572		NaN	NaN	NaN	NaN	NaN	NaN	NaN	NaN	NaN	NaN	5.3	5.3	0	0	2.5	2	2	0	0	1	2	2	0	0	1	By MS/MS	By MS/MS			By MS/MS	1011000	1011000	0	0	2794900	2794900	0	0	0	0	0	0	0	0	0	0	0	0	0	0	67401	67401	0	0	58106	58106	0	0	0	0	0	0	0	0	0	0	0	0	0	0	5.3	2.5	4.2	6.7	2.5	2	1	1	2	1	2	1	1	2	1	By MS/MS	By MS/MS	By MS/MS	By MS/MS	By MS/MS	120450	120450	0	0	49377	49377	0	0	102540	102540	0	0	151400	151400	0	0	0	0	0	0	2.5	2.5	0	0	0	1	1	0	0	0	1	1	0	0	0	By MS/MS	By MS/MS				16603	16603	0	0	0	0	0	0	6287.8	6287.8	0	0	0	0	0	0	0	0	0	0	NaN	NaN	NaN	NaN	NaN	NaN	NaN	NaN	NaN	NaN	0	0	0	0	0	0	0	0	0	0	NaN	NaN	NaN	NaN	NaN	NaN	NaN	NaN	NaN	NaN	0	0	0	0	0	0	0	0	0	0	NaN	NaN	NaN	NaN	NaN	NaN	NaN	NaN	NaN	NaN	0	0	0	0	0	0	0	0	0	0	NaN	NaN	NaN	NaN	NaN	NaN	NaN	NaN	NaN	NaN	0	0	0	0	0	0	0	0	0	0	NaN	NaN	NaN	NaN	NaN	NaN	NaN	NaN	NaN	NaN	0	0	0	0	0	0	0	0	0	0	NaN	NaN	NaN	NaN	NaN	NaN	NaN	NaN	NaN	NaN	0	0	0	0	0	0	0	0	0	0	NaN	NaN	NaN	NaN	NaN	NaN	NaN	NaN	NaN	NaN	NaN	NaN	NaN	NaN	NaN	NaN	NaN	NaN	NaN	NaN	0	0	0	0	0	0	0	0	0	0	NaN	NaN	NaN	NaN	NaN	NaN	NaN	NaN	NaN	NaN	NaN	NaN	NaN	NaN	NaN	NaN	NaN	NaN	NaN	NaN	0	0	0	0	0	0	0	0	0	0	NaN	NaN	NaN	NaN	NaN	NaN	NaN	NaN	NaN	NaN	NaN	NaN	NaN	NaN	NaN	NaN	NaN	NaN	NaN	NaN	0	0	0	0	0	0	0	0	0	0
3295	YOR222W	YOR222W	ODC2	34.007	9	9	43.6	0	19.975	1	NaN	NaN	NaN	NaN	1.1768	0.234869	0.845595	-0.241962	1.02447	0.0348723	21.8	15	21.8	11.7	14.3	6	3	6	3	4	6	3	6	3	4	By MS/MS	By MS/MS	By MS/MS	By MS/MS	By MS/MS	13851000	13851000	0	0	17831000	17831000	0	0	41648000	38316000	1350300	1981700	7200400	7200400	0	0	8495500	6620600	892630	982300	814740	814740	0	0	1604200	1604200	0	0	1928600	1732600	79429	116570	423550	423550	0	0	450280	339990	52508	57782	22.1	18.9	18.2	11.7	15.3	6	5	5	3	4	6	5	5	3	4	By MS/MS	By MS/MS	By MS/MS	By MS/MS	By MS/MS	1136000	1136000	0	0	1157200	1157200	0	0	2768900	2768900	0	0	1429600	1258500	85683	85395	207900	207900	0	0	11.1	16	15	3.6	11.4	3	4	3	1	3	3	4	3	1	3	By MS/MS	By MS/MS	By MS/MS	By MS/MS	By MS/MS	152100	152100	0	0	414650	414650	0	0	68255	68255	0	0	49742	49742	0	0	182380	123000	35989	23390	NaN	NaN	0.05925	NaN	0.24882	NaN	NaN	30.377	NaN	NaN	0	0	3	0	1	0	0	0	0	0	NaN	NaN	NaN	0.10855	NaN	NaN	NaN	NaN	6.1302	NaN	0	0	0	2	0	0	0	0	0	0	NaN	NaN	NaN	NaN	0.37849	NaN	NaN	NaN	NaN	44.637	0	0	0	0	2	0	0	0	0	0	NaN	NaN	0.058202	NaN	0.32622	NaN	NaN	73.442	NaN	27.01	0	0	3	0	2	0	0	0	0	0	NaN	NaN	NaN	0.14318	NaN	NaN	NaN	NaN	12.514	NaN	0	0	0	2	0	0	0	0	0	0	NaN	NaN	NaN	NaN	0.25721	NaN	NaN	NaN	NaN	7.5929	0	0	0	0	2	0	0	0	0	0	NaN	NaN	1.1919	NaN	1.2964	NaN	NaN	0.985164	NaN	1.26076	NaN	NaN	1.1768	NaN	1.4184	NaN	NaN	80.276	NaN	33.971	0	0	3	0	2	0	0	0	0	0	NaN	NaN	NaN	0.791766	NaN	NaN	NaN	NaN	1.06921	NaN	NaN	NaN	NaN	0.845594	NaN	NaN	NaN	NaN	23.214	NaN	0	0	0	2	0	0	0	0	0	0	NaN	NaN	NaN	NaN	0.66909	NaN	NaN	NaN	NaN	0.665454	NaN	NaN	NaN	NaN	0.73994	NaN	NaN	NaN	NaN	29.023	0	0	0	0	2	0	0	0	0	0
3296	YOR224C	YOR224C	RPB8	16.511	7	7	58.9	0	117.01	3	NaN	NaN	1.26415	0.338164	1.28987	0.367231	1.10313	0.141599	1.00989	0.0141927	19.2	47.9	39.7	23.3	29.5	2	5	4	2	3	2	5	4	2	3	By MS/MS	By MS/MS	By MS/MS	By MS/MS	By MS/MS	24720000	24720000	0	0	65981000	64986000	100030	894830	32867000	31909000	513150	444570	2375700	1832100	339380	204140	5559500	3660300	180720	1718400	4119900	4119900	0	0	10997000	10831000	16671	149140	5477800	5318200	85525	74096	395940	305350	56564	34024	926580	610050	30121	286400	37.7	47.9	39.7	37.7	47.9	4	5	4	4	5	4	5	4	4	5	By MS/MS	By MS/MS	By MS/MS	By MS/MS	By MS/MS	7256300	7256300	0	0	9746300	9440500	140270	165600	19765000	14084000	3993000	1688000	28540000	21835000	4073200	2631700	13018000	8531000	2664200	1822400	19.2	31.5	31.5	37.7	37.7	2	3	3	4	4	2	3	3	4	4	By MS/MS	By MS/MS	By MS/MS	By MS/MS	By MS/MS	2049300	2049300	0	0	1965900	1927800	0	38167	2024200	1897200	38959	88002	1501600	1291400	102350	107770	2110400	1510000	301340	299160	NaN	0.019739	0.064115	0.2045	0.2848	NaN	NaN	10.725	NaN	NaN	0	1	2	1	1	0	0	0	0	0	NaN	0.033742	0.5336	0.16059	0.2304	NaN	33.247	NaN	77.242	36.761	0	2	1	3	5	0	0	0	0	0	NaN	NaN	0.080659	0.12567	0.20128	NaN	NaN	NaN	43.991	15.028	0	0	1	2	4	0	0	0	0	0	NaN	0.024907	0.045432	0.16321	0.20866	NaN	NaN	14.91	NaN	NaN	0	1	2	1	1	0	0	0	0	0	NaN	0.034532	0.1804	0.152	0.22369	NaN	2.753	NaN	1.7161	4.2015	0	2	1	3	5	0	0	0	0	0	NaN	NaN	0.066945	0.12694	0.21107	NaN	NaN	NaN	19.927	12.634	0	0	1	2	4	0	0	0	0	0	NaN	1.2167	0.7407	0.96408	0.70349	NaN	1.09977	0.612225	0.877642	0.684147	NaN	1.2898	0.79366	1.0215	0.79144	NaN	NaN	37.476	NaN	NaN	0	1	2	1	1	0	0	0	0	0	NaN	0.895656	3.21027	0.971062	1.08224	NaN	1.16216	4.8575	1.31134	1.48213	NaN	1.239	3.1026	1.0684	1.24712	NaN	5.6408	NaN	87.514	37.574	0	2	1	3	5	0	0	0	0	0	NaN	NaN	0.83902	1.1353	0.93161	NaN	NaN	0.664231	1.0189	0.926548	NaN	NaN	0.87153	1.23	1.0435	NaN	NaN	NaN	5.8078	11.758	0	0	1	2	4	0	0	0	0	0
3297	YOR226C	YOR226C	ISU2	16.93	1	1	12.8	0	7.8584		NaN	NaN	NaN	NaN	NaN	NaN	NaN	NaN	1.1395	0.188401	0	0	12.8	0	12.8	0	0	1	0	1	0	0	1	0	1			By MS/MS		By MS/MS	0	0	0	0	0	0	0	0	518880	0	0	518880	0	0	0	0	1009600	231140	359050	419410	0	0	0	0	269570	269570	0	0	47171	0	0	47171	0	0	0	0	91782	21013	32641	38128	12.8	12.8	0	12.8	12.8	1	1	0	1	1	1	1	0	1	1	By MS/MS	By MS/MS		By MS/MS	By MS/MS	49102	49102	0	0	62337	62337	0	0	0	0	0	0	80488	0	0	80488	91212	0	54588	36624	0	0	0	0	0	0	0	0	0	0	0	0	0	0	0						0	0	0	0	0	0	0	0	0	0	0	0	0	0	0	0	0	0	0	0	NaN	NaN	NaN	NaN	1.2246	NaN	NaN	NaN	NaN	NaN	0	0	0	0	1	0	0	0	0	0	NaN	NaN	NaN	NaN	NaN	NaN	NaN	NaN	NaN	NaN	0	0	0	0	0	0	0	0	0	0	NaN	NaN	NaN	NaN	NaN	NaN	NaN	NaN	NaN	NaN	0	0	0	0	0	0	0	0	0	0	NaN	NaN	NaN	NaN	1.7769	NaN	NaN	NaN	NaN	NaN	0	0	0	0	1	0	0	0	0	0	NaN	NaN	NaN	NaN	NaN	NaN	NaN	NaN	NaN	NaN	0	0	0	0	0	0	0	0	0	0	NaN	NaN	NaN	NaN	NaN	NaN	NaN	NaN	NaN	NaN	0	0	0	0	0	0	0	0	0	0	NaN	NaN	NaN	NaN	1.0192	NaN	NaN	NaN	NaN	0.991177	NaN	NaN	NaN	NaN	1.1395	NaN	NaN	NaN	NaN	NaN	0	0	0	0	1	0	0	0	0	0	NaN	NaN	NaN	NaN	NaN	NaN	NaN	NaN	NaN	NaN	NaN	NaN	NaN	NaN	NaN	NaN	NaN	NaN	NaN	NaN	0	0	0	0	0	0	0	0	0	0	NaN	NaN	NaN	NaN	NaN	NaN	NaN	NaN	NaN	NaN	NaN	NaN	NaN	NaN	NaN	NaN	NaN	NaN	NaN	NaN	0	0	0	0	0	0	0	0	0	0
3298	YOR227W	YOR227W	HER1	139.46	5	4	4.6	0.0014894	2.1831	3	NaN	NaN	NaN	NaN	1.3727	0.457016	1.03261	0.046293	1.236	0.305679	0	1.5	1.8	1.2	1.2	0	2	2	1	1	0	2	2	1	1		By MS/MS	By MS/MS	By matching	By matching	0	0	0	0	416660	416660	0	0	493520	493520	0	0	7384900	6145800	547790	691250	7408800	5365900	1090000	952960	0	0	0	0	87177	5952.3	81224	0	7050.3	7050.3	0	0	105500	87797	7825.5	9875	105840	76655	15571	13614	0.8	0.8	0	1.2	0	1	1	0	1	0	0	0	0	1	0	By matching	By matching		By matching		0	0	0	0	0	0	0	0	0	0	0	0	0	0	0	0	0	0	0	0	0.8	0	2	0	0.8	1	0	2	0	1	0	0	1	0	0	By matching		By MS/MS		By matching	0	0	0	0	0	0	0	0	112830	102010	4418.6	6401.4	0	0	0	0	0	0	0	0	NaN	NaN	NaN	0.085404	0.15505	NaN	NaN	NaN	NaN	NaN	0	0	0	1	1	0	0	0	0	0	NaN	NaN	NaN	0.082038	NaN	NaN	NaN	NaN	NaN	NaN	0	0	0	1	0	0	0	0	0	0	NaN	NaN	0.044221	NaN	NaN	NaN	NaN	0	NaN	NaN	0	0	2	0	0	0	0	0	0	0	NaN	NaN	NaN	0.12018	0.18757	NaN	NaN	NaN	NaN	NaN	0	0	0	1	1	0	0	0	0	0	NaN	NaN	NaN	0.1199	NaN	NaN	NaN	NaN	NaN	NaN	0	0	0	1	0	0	0	0	0	0	NaN	NaN	0.051527	NaN	NaN	NaN	NaN	0	NaN	NaN	0	0	2	0	0	0	0	0	0	0	NaN	NaN	NaN	1.4447	1.1182	NaN	NaN	NaN	1.31517	1.08745	NaN	NaN	NaN	1.5251	1.236	NaN	NaN	NaN	NaN	NaN	0	0	0	1	1	0	0	0	0	0	NaN	NaN	NaN	0.659457	NaN	NaN	NaN	NaN	0.890541	NaN	NaN	NaN	NaN	0.699154	NaN	NaN	NaN	NaN	NaN	NaN	0	0	0	1	0	0	0	0	0	0	NaN	NaN	1.3652	NaN	NaN	NaN	NaN	1.08079	NaN	NaN	NaN	NaN	1.3727	NaN	NaN	NaN	NaN	0	NaN	NaN	0	0	2	0	0	0	0	0	0	0
3299	YOR229W	YOR229W	WTM2	51.951	3	3	8.4	0.00061406	2.7241		NaN	NaN	NaN	NaN	NaN	NaN	NaN	NaN	NaN	NaN	0	2.8	0	0	0	0	1	0	0	0	0	1	0	0	0		By MS/MS				0	0	0	0	2909000	2909000	0	0	0	0	0	0	0	0	0	0	0	0	0	0	0	0	0	0	107740	107740	0	0	0	0	0	0	0	0	0	0	0	0	0	0	0	0	2.8	5.6	2.8	0	0	1	2	1	0	0	1	2	1			By MS/MS	By MS/MS	By MS/MS	0	0	0	0	0	0	0	0	43402	43402	0	0	152740	152740	0	0	0	0	0	0	2.8	2.8	2.8	0	2.8	1	1	1	0	1	1	1	1	0	1	By MS/MS	By MS/MS	By MS/MS		By MS/MS	14170	14170	0	0	18481	18481	0	0	15132	15132	0	0	0	0	0	0	9709.1	9709.1	0	0	NaN	NaN	NaN	NaN	NaN	NaN	NaN	NaN	NaN	NaN	0	0	0	0	0	0	0	0	0	0	NaN	NaN	NaN	NaN	NaN	NaN	NaN	NaN	NaN	NaN	0	0	0	0	0	0	0	0	0	0	NaN	NaN	NaN	NaN	NaN	NaN	NaN	NaN	NaN	NaN	0	0	0	0	0	0	0	0	0	0	NaN	NaN	NaN	NaN	NaN	NaN	NaN	NaN	NaN	NaN	0	0	0	0	0	0	0	0	0	0	NaN	NaN	NaN	NaN	NaN	NaN	NaN	NaN	NaN	NaN	0	0	0	0	0	0	0	0	0	0	NaN	NaN	NaN	NaN	NaN	NaN	NaN	NaN	NaN	NaN	0	0	0	0	0	0	0	0	0	0	NaN	NaN	NaN	NaN	NaN	NaN	NaN	NaN	NaN	NaN	NaN	NaN	NaN	NaN	NaN	NaN	NaN	NaN	NaN	NaN	0	0	0	0	0	0	0	0	0	0	NaN	NaN	NaN	NaN	NaN	NaN	NaN	NaN	NaN	NaN	NaN	NaN	NaN	NaN	NaN	NaN	NaN	NaN	NaN	NaN	0	0	0	0	0	0	0	0	0	0	NaN	NaN	NaN	NaN	NaN	NaN	NaN	NaN	NaN	NaN	NaN	NaN	NaN	NaN	NaN	NaN	NaN	NaN	NaN	NaN	0	0	0	0	0	0	0	0	0	0
3300	YOR230W	YOR230W	WTM1	48.382	23	23	74.8	0	257.01	2	NaN	NaN	1.0167	0.0238941	1.75373	0.810427	1.18888	0.249602	1.11428	0.156112	25.9	34.8	30.4	18.3	14.4	9	11	9	6	5	9	11	9	6	5	By MS/MS	By MS/MS	By MS/MS	By MS/MS	By MS/MS	49267000	49267000	0	0	237470000	237470000	0	0	88671000	86826000	746920	1098300	44970000	41751000	1148100	2071200	47662000	40372000	3054200	4236100	2308300	2308300	0	0	11874000	11874000	0	0	4433600	4341300	37346	54914	2248500	2087500	57407	103560	2383100	2018600	152710	211810	34.1	32.3	68	45.5	37.8	11	10	18	12	12	11	10	18	12	12	By MS/MS	By MS/MS	By MS/MS	By MS/MS	By MS/MS	5557100	5557100	0	0	4508200	4508200	0	0	26106000	25390000	548940	166840	10780000	9894300	355770	529540	3727100	3227500	177340	322270	23.3	35.9	33.2	25.9	27.9	8	12	10	8	10	8	12	10	8	10	By MS/MS	By MS/MS	By MS/MS	By MS/MS	By MS/MS	1473600	1473600	0	0	2720200	2675700	24062	20410	1798200	1775400	5812.4	16992	1097200	991700	51744	53717	1121500	925010	85681	110840	NaN	NaN	0.090007	0.094515	0.14168	NaN	NaN	NaN	7.4188	7.748	0	0	1	2	3	0	0	0	0	0	NaN	NaN	0.20436	0.075127	0.14405	NaN	NaN	NaN	14.741	49.917	0	0	1	3	5	0	0	0	0	0	NaN	0.031431	0.017952	0.08437	0.17105	NaN	NaN	NaN	25.512	9.9233	0	1	1	4	4	0	0	0	0	0	NaN	NaN	0.065347	0.12228	0.17886	NaN	NaN	NaN	16.092	71.584	0	0	1	2	3	0	0	0	0	0	NaN	NaN	0.020395	0.088905	0.15201	NaN	NaN	NaN	19.148	71.589	0	0	1	3	5	0	0	0	0	0	NaN	0.031366	0.017398	0.092486	0.1521	NaN	NaN	NaN	12.434	18.108	0	1	1	4	4	0	0	0	0	0	NaN	NaN	0.72738	1.2556	1.1666	NaN	NaN	0.601216	1.14303	1.13452	NaN	NaN	0.77815	1.3546	1.2835	NaN	NaN	NaN	15.112	26.49	0	0	1	2	3	0	0	0	0	0	NaN	NaN	6.8573	0.660153	0.873897	NaN	NaN	10.3759	0.891481	1.1968	NaN	NaN	7.45712	0.894775	0.96918	NaN	NaN	NaN	17.294	33.812	0	0	1	3	5	0	0	0	0	0	NaN	1.0322	0.86823	1.2885	0.99647	NaN	0.738575	0.687355	1.15639	0.991055	NaN	1.0167	0.92951	1.3864	1.1122	NaN	NaN	NaN	41.524	18.669	0	1	1	4	4	0	0	0	0	0
3301	YOR231W	YOR231W	MKK1	56.72	1	1	2.6	0	16.301		NaN	NaN	NaN	NaN	NaN	NaN	NaN	NaN	NaN	NaN	2.6	2.6	0	0	0	1	1	0	0	0	1	1	0	0	0	By MS/MS	By MS/MS				324680	324680	0	0	1097700	1097700	0	0	0	0	0	0	0	0	0	0	0	0	0	0	14758	14758	0	0	49896	49896	0	0	0	0	0	0	0	0	0	0	0	0	0	0	2.6	0	0	0	0	1	0	0	0	0	1	0	0	0	0	By MS/MS					27903	27903	0	0	0	0	0	0	0	0	0	0	0	0	0	0	0	0	0	0	2.6	2.6	0	0	0	1	1	0	0	0	1	1	0	0	0	By MS/MS	By MS/MS				10274	10274	0	0	9635	9635	0	0	0	0	0	0	0	0	0	0	0	0	0	0	NaN	NaN	NaN	NaN	NaN	NaN	NaN	NaN	NaN	NaN	0	0	0	0	0	0	0	0	0	0	NaN	NaN	NaN	NaN	NaN	NaN	NaN	NaN	NaN	NaN	0	0	0	0	0	0	0	0	0	0	NaN	NaN	NaN	NaN	NaN	NaN	NaN	NaN	NaN	NaN	0	0	0	0	0	0	0	0	0	0	NaN	NaN	NaN	NaN	NaN	NaN	NaN	NaN	NaN	NaN	0	0	0	0	0	0	0	0	0	0	NaN	NaN	NaN	NaN	NaN	NaN	NaN	NaN	NaN	NaN	0	0	0	0	0	0	0	0	0	0	NaN	NaN	NaN	NaN	NaN	NaN	NaN	NaN	NaN	NaN	0	0	0	0	0	0	0	0	0	0	NaN	NaN	NaN	NaN	NaN	NaN	NaN	NaN	NaN	NaN	NaN	NaN	NaN	NaN	NaN	NaN	NaN	NaN	NaN	NaN	0	0	0	0	0	0	0	0	0	0	NaN	NaN	NaN	NaN	NaN	NaN	NaN	NaN	NaN	NaN	NaN	NaN	NaN	NaN	NaN	NaN	NaN	NaN	NaN	NaN	0	0	0	0	0	0	0	0	0	0	NaN	NaN	NaN	NaN	NaN	NaN	NaN	NaN	NaN	NaN	NaN	NaN	NaN	NaN	NaN	NaN	NaN	NaN	NaN	NaN	0	0	0	0	0	0	0	0	0	0
3302	YOR232W	YOR232W	MGE1	26.066	12	12	43.4	0	237.79	1	NaN	NaN	0.71981	-0.474311	0.839443	-0.252495	1.03033	0.0431	0.847167	-0.239282	26.3	31.6	28.5	27.6	28.9	5	7	6	7	6	5	7	6	7	6	By MS/MS	By MS/MS	By MS/MS	By MS/MS	By MS/MS	25669000	25669000	0	0	100050000	95938000	2342500	1771600	62125000	55709000	3414900	3001300	35651000	30577000	2382100	2692000	48072000	33713000	8035500	6323000	2232300	2232300	0	0	7462600	7146100	180200	136270	5826800	5333300	262690	230870	2704500	2314100	183240	207080	3433700	2379600	593850	460230	10.5	28.9	33.8	35.5	21.5	2	6	8	9	5	2	6	8	9	5	By MS/MS	By MS/MS	By MS/MS	By MS/MS	By MS/MS	3302600	3302600	0	0	5680400	5607500	6098.5	66839	20072000	19906000	0	166610	13256000	11069000	811670	1375400	2462600	1662600	81372	718570	17.5	19.3	27.6	34.6	19.7	4	4	6	7	4	4	4	6	7	4	By MS/MS	By MS/MS	By MS/MS	By MS/MS	By MS/MS	1632800	1632800	0	0	873650	859160	0	14490	1351600	1216400	81584	53609	715630	600990	47133	67502	645800	447960	107010	90829	NaN	0.030172	0.071015	0.10656	0.24102	NaN	8.7778	26.392	37.887	33.796	0	2	3	2	6	0	0	0	0	0	NaN	0.017705	NaN	0.10821	0.16013	NaN	NaN	NaN	26.555	32.27	0	1	0	5	3	0	0	0	0	0	NaN	NaN	0.070976	0.12012	0.24449	NaN	NaN	9.4177	11.708	19.283	0	0	2	3	4	0	0	0	0	0	NaN	0.019506	0.059827	0.11406	0.16715	NaN	2.1236	17.293	6.4143	10.777	0	2	3	2	6	0	0	0	0	0	NaN	0.039244	NaN	0.13857	0.23071	NaN	NaN	NaN	16.707	23.909	0	1	0	5	3	0	0	0	0	0	NaN	NaN	0.055329	0.13082	0.18575	NaN	NaN	2.3357	9.839	6.0875	0	0	2	3	4	0	0	0	0	0	NaN	0.65621	0.89366	0.99872	0.74764	NaN	0.593145	0.738654	0.909177	0.727084	NaN	0.66455	0.97052	1.0766	0.83927	NaN	27.024	16.165	25.249	25.24	0	2	3	2	6	0	0	0	0	0	NaN	0.579811	NaN	0.833264	0.703928	NaN	0.752335	NaN	1.12525	0.964029	NaN	0.779666	NaN	0.900657	0.783208	NaN	NaN	NaN	16.065	14.74	0	1	0	5	3	0	0	0	0	0	NaN	NaN	0.69633	1.096	0.82513	NaN	NaN	0.551267	0.983629	0.820646	NaN	NaN	0.72607	1.128	0.92497	NaN	NaN	26.671	5.186	19.824	0	0	2	3	4	0	0	0	0	0
3303	YOR233W	YOR233W	KIN4	90.087	2	2	3.4	0	6.8097		NaN	NaN	NaN	NaN	NaN	NaN	NaN	NaN	NaN	NaN	0	1.6	1.8	0	1.8	0	1	1	0	1	0	1	1	0	1		By MS/MS	By MS/MS		By MS/MS	0	0	0	0	0	0	0	0	682530	682530	0	0	0	0	0	0	533210	533210	0	0	0	0	0	0	0	0	0	0	35044	35044	0	0	0	0	0	0	12696	12696	0	0	0	0	0	0	0	0	0	0	0	0	0	0	0	0	0						0	0	0	0	0	0	0	0	0	0	0	0	0	0	0	0	0	0	0	0	1.8	0	1.8	0	1.8	1	0	1	0	1	1	0	1	0	1	By MS/MS		By MS/MS		By MS/MS	7669	7669	0	0	0	0	0	0	8536.3	8536.3	0	0	0	0	0	0	4028.8	4028.8	0	0	NaN	NaN	NaN	NaN	NaN	NaN	NaN	NaN	NaN	NaN	0	0	0	0	0	0	0	0	0	0	NaN	NaN	NaN	NaN	NaN	NaN	NaN	NaN	NaN	NaN	0	0	0	0	0	0	0	0	0	0	NaN	NaN	NaN	NaN	NaN	NaN	NaN	NaN	NaN	NaN	0	0	0	0	0	0	0	0	0	0	NaN	NaN	NaN	NaN	NaN	NaN	NaN	NaN	NaN	NaN	0	0	0	0	0	0	0	0	0	0	NaN	NaN	NaN	NaN	NaN	NaN	NaN	NaN	NaN	NaN	0	0	0	0	0	0	0	0	0	0	NaN	NaN	NaN	NaN	NaN	NaN	NaN	NaN	NaN	NaN	0	0	0	0	0	0	0	0	0	0	NaN	NaN	NaN	NaN	NaN	NaN	NaN	NaN	NaN	NaN	NaN	NaN	NaN	NaN	NaN	NaN	NaN	NaN	NaN	NaN	0	0	0	0	0	0	0	0	0	0	NaN	NaN	NaN	NaN	NaN	NaN	NaN	NaN	NaN	NaN	NaN	NaN	NaN	NaN	NaN	NaN	NaN	NaN	NaN	NaN	0	0	0	0	0	0	0	0	0	0	NaN	NaN	NaN	NaN	NaN	NaN	NaN	NaN	NaN	NaN	NaN	NaN	NaN	NaN	NaN	NaN	NaN	NaN	NaN	NaN	0	0	0	0	0	0	0	0	0	0
3304	YOR234C	YOR234C	RPL33B	12.168	6	1	47.7	0	67.289		NaN	NaN	NaN	NaN	NaN	NaN	NaN	NaN	0.888232	-0.170991	32.7	32.7	32.7	32.7	32.7	4	4	4	4	4	1	1	1	1	1	By MS/MS	By MS/MS	By MS/MS	By MS/MS	By MS/MS	46761000	46761000	0	0	160590000	160590000	0	0	74416000	74416000	0	0	44539000	41047000	0	3491900	68635000	48368000	10743000	9523400	9352200	9352200	0	0	32119000	32119000	0	0	14883000	14883000	0	0	8907700	8209300	0	698380	13727000	9673600	2148700	1904700	32.7	32.7	41.1	32.7	31.8	4	4	5	4	3	1	1	1	1	1	By MS/MS	By MS/MS	By MS/MS	By MS/MS	By MS/MS	24104000	24104000	0	0	2638900	1936100	0	702750	79458000	79458000	0	0	74184000	65373000	0	8811100	23247000	19638000	0	3608200	32.7	32.7	32.7	32.7	32.7	4	4	4	4	4	1	1	1	1	1	By MS/MS	By MS/MS	By MS/MS	By MS/MS	By MS/MS	9626500	9626500	0	0	10540000	10540000	0	0	9004300	9004300	0	0	3048600	2777000	0	271610	5170200	3698100	795560	676510	NaN	NaN	NaN	NaN	0.22197	NaN	NaN	NaN	NaN	8.4634	0	0	0	0	2	0	0	0	0	0	NaN	NaN	NaN	NaN	NaN	NaN	NaN	NaN	NaN	NaN	0	0	0	0	0	0	0	0	0	0	NaN	NaN	NaN	NaN	0.20967	NaN	NaN	NaN	NaN	5.6258	0	0	0	0	2	0	0	0	0	0	NaN	NaN	NaN	NaN	0.19132	NaN	NaN	NaN	NaN	14.219	0	0	0	0	2	0	0	0	0	0	NaN	NaN	NaN	NaN	NaN	NaN	NaN	NaN	NaN	NaN	0	0	0	0	0	0	0	0	0	0	NaN	NaN	NaN	NaN	0.1663	NaN	NaN	NaN	NaN	10.212	0	0	0	0	2	0	0	0	0	0	NaN	NaN	NaN	NaN	0.85406	NaN	NaN	NaN	NaN	0.830578	NaN	NaN	NaN	NaN	0.93717	NaN	NaN	NaN	NaN	4.5126	0	0	0	0	2	0	0	0	0	0	NaN	NaN	NaN	NaN	NaN	NaN	NaN	NaN	NaN	NaN	NaN	NaN	NaN	NaN	NaN	NaN	NaN	NaN	NaN	NaN	0	0	0	0	0	0	0	0	0	0	NaN	NaN	NaN	NaN	0.76854	NaN	NaN	NaN	NaN	0.764364	NaN	NaN	NaN	NaN	0.84185	NaN	NaN	NaN	NaN	15.328	0	0	0	0	2	0	0	0	0	0
3305	YOR236W	YOR236W	DFR1	24.261	5	5	35.1	0	16.54		NaN	NaN	NaN	NaN	NaN	NaN	NaN	NaN	NaN	NaN	0	16.6	9.5	0	3.3	0	2	1	0	1	0	2	1	0	1		By MS/MS	By MS/MS		By MS/MS	0	0	0	0	2645000	2645000	0	0	700780	700780	0	0	0	0	0	0	457660	457660	0	0	0	0	0	0	76111	76111	0	0	58398	58398	0	0	0	0	0	0	0	0	0	0	0	0	16.1	9.5	9.5	0	0	2	1	1	0	0	2	1	1			By MS/MS	By MS/MS	By MS/MS	0	0	0	0	24924	24924	0	0	393820	393820	0	0	125180	125180	0	0	94301	94301	0	0	6.2	9.5	9.5	0	0	1	1	1	0	0	1	1	1	0	0	By MS/MS	By MS/MS	By MS/MS			58752	58752	0	0	6111.2	6111.2	0	0	29403	29403	0	0	0	0	0	0	0	0	0	0	NaN	NaN	NaN	NaN	NaN	NaN	NaN	NaN	NaN	NaN	0	0	0	0	0	0	0	0	0	0	NaN	NaN	NaN	NaN	NaN	NaN	NaN	NaN	NaN	NaN	0	0	0	0	0	0	0	0	0	0	NaN	NaN	NaN	NaN	NaN	NaN	NaN	NaN	NaN	NaN	0	0	0	0	0	0	0	0	0	0	NaN	NaN	NaN	NaN	NaN	NaN	NaN	NaN	NaN	NaN	0	0	0	0	0	0	0	0	0	0	NaN	NaN	NaN	NaN	NaN	NaN	NaN	NaN	NaN	NaN	0	0	0	0	0	0	0	0	0	0	NaN	NaN	NaN	NaN	NaN	NaN	NaN	NaN	NaN	NaN	0	0	0	0	0	0	0	0	0	0	NaN	NaN	NaN	NaN	NaN	NaN	NaN	NaN	NaN	NaN	NaN	NaN	NaN	NaN	NaN	NaN	NaN	NaN	NaN	NaN	0	0	0	0	0	0	0	0	0	0	NaN	NaN	NaN	NaN	NaN	NaN	NaN	NaN	NaN	NaN	NaN	NaN	NaN	NaN	NaN	NaN	NaN	NaN	NaN	NaN	0	0	0	0	0	0	0	0	0	0	NaN	NaN	NaN	NaN	NaN	NaN	NaN	NaN	NaN	NaN	NaN	NaN	NaN	NaN	NaN	NaN	NaN	NaN	NaN	NaN	0	0	0	0	0	0	0	0	0	0
3306	YOR237W	YOR237W	HES1	49.504	2	2	4.8	0	3.1008		NaN	NaN	NaN	NaN	NaN	NaN	NaN	NaN	NaN	NaN	0	0	0	0	0	0	0	0	0	0	0	0	0	0	0						0	0	0	0	0	0	0	0	0	0	0	0	0	0	0	0	0	0	0	0	0	0	0	0	0	0	0	0	0	0	0	0	0	0	0	0	0	0	0	0	0	0	3.2	1.6	0	0	0	1	1	0	0	0	1	1	0			By MS/MS	By MS/MS		0	0	0	0	0	0	0	0	159480	159480	0	0	56234	56234	0	0	0	0	0	0	0	0	0	0	0	0	0	0	0	0	0	0	0	0	0						0	0	0	0	0	0	0	0	0	0	0	0	0	0	0	0	0	0	0	0	NaN	NaN	NaN	NaN	NaN	NaN	NaN	NaN	NaN	NaN	0	0	0	0	0	0	0	0	0	0	NaN	NaN	NaN	NaN	NaN	NaN	NaN	NaN	NaN	NaN	0	0	0	0	0	0	0	0	0	0	NaN	NaN	NaN	NaN	NaN	NaN	NaN	NaN	NaN	NaN	0	0	0	0	0	0	0	0	0	0	NaN	NaN	NaN	NaN	NaN	NaN	NaN	NaN	NaN	NaN	0	0	0	0	0	0	0	0	0	0	NaN	NaN	NaN	NaN	NaN	NaN	NaN	NaN	NaN	NaN	0	0	0	0	0	0	0	0	0	0	NaN	NaN	NaN	NaN	NaN	NaN	NaN	NaN	NaN	NaN	0	0	0	0	0	0	0	0	0	0	NaN	NaN	NaN	NaN	NaN	NaN	NaN	NaN	NaN	NaN	NaN	NaN	NaN	NaN	NaN	NaN	NaN	NaN	NaN	NaN	0	0	0	0	0	0	0	0	0	0	NaN	NaN	NaN	NaN	NaN	NaN	NaN	NaN	NaN	NaN	NaN	NaN	NaN	NaN	NaN	NaN	NaN	NaN	NaN	NaN	0	0	0	0	0	0	0	0	0	0	NaN	NaN	NaN	NaN	NaN	NaN	NaN	NaN	NaN	NaN	NaN	NaN	NaN	NaN	NaN	NaN	NaN	NaN	NaN	NaN	0	0	0	0	0	0	0	0	0	0
3307	YOR238W	YOR238W		35.209	5	5	20.8	0	7.4127		NaN	NaN	NaN	NaN	NaN	NaN	NaN	NaN	NaN	NaN	3.6	7.9	0	3.6	3.6	1	2	0	1	1	1	2	0	1	1	By MS/MS	By MS/MS		By MS/MS	By MS/MS	952220	952220	0	0	2092500	2092500	0	0	0	0	0	0	516840	516840	0	0	509400	509400	0	0	68016	68016	0	0	149460	149460	0	0	0	0	0	0	36917	36917	0	0	36386	36386	0	0	0	0	9.2	0	0	0	0	2	0	0	0	0	2	0	0			By MS/MS			0	0	0	0	0	0	0	0	485120	485120	0	0	0	0	0	0	0	0	0	0	3.6	3.6	3.6	0	0	1	1	1	0	0	1	1	1	0	0	By MS/MS	By MS/MS	By MS/MS			22944	22944	0	0	37358	37358	0	0	26937	26937	0	0	0	0	0	0	0	0	0	0	NaN	NaN	NaN	NaN	NaN	NaN	NaN	NaN	NaN	NaN	0	0	0	0	0	0	0	0	0	0	NaN	NaN	NaN	NaN	NaN	NaN	NaN	NaN	NaN	NaN	0	0	0	0	0	0	0	0	0	0	NaN	NaN	NaN	NaN	NaN	NaN	NaN	NaN	NaN	NaN	0	0	0	0	0	0	0	0	0	0	NaN	NaN	NaN	NaN	NaN	NaN	NaN	NaN	NaN	NaN	0	0	0	0	0	0	0	0	0	0	NaN	NaN	NaN	NaN	NaN	NaN	NaN	NaN	NaN	NaN	0	0	0	0	0	0	0	0	0	0	NaN	NaN	NaN	NaN	NaN	NaN	NaN	NaN	NaN	NaN	0	0	0	0	0	0	0	0	0	0	NaN	NaN	NaN	NaN	NaN	NaN	NaN	NaN	NaN	NaN	NaN	NaN	NaN	NaN	NaN	NaN	NaN	NaN	NaN	NaN	0	0	0	0	0	0	0	0	0	0	NaN	NaN	NaN	NaN	NaN	NaN	NaN	NaN	NaN	NaN	NaN	NaN	NaN	NaN	NaN	NaN	NaN	NaN	NaN	NaN	0	0	0	0	0	0	0	0	0	0	NaN	NaN	NaN	NaN	NaN	NaN	NaN	NaN	NaN	NaN	NaN	NaN	NaN	NaN	NaN	NaN	NaN	NaN	NaN	NaN	0	0	0	0	0	0	0	0	0	0
3308	YOR239W	YOR239W	ABP140	71.485	20	20	42.4	0	163.31		NaN	NaN	NaN	NaN	NaN	NaN	0.909587	-0.136716	1.08888	0.122849	18.5	25.6	22.5	14.2	10.2	8	10	7	5	4	8	10	7	5	4	By MS/MS	By MS/MS	By MS/MS	By MS/MS	By MS/MS	11041000	11041000	0	0	35792000	35792000	0	0	15607000	15607000	0	0	7551300	7185300	0	365990	10290000	7480500	916450	1893300	441640	441640	0	0	1431700	1431700	0	0	624270	624270	0	0	302050	287410	0	14640	411610	299220	36658	75733	18.3	13.1	33.6	19.4	17.4	9	6	12	9	7	9	6	12	9	7	By MS/MS	By MS/MS	By MS/MS	By MS/MS	By MS/MS	749060	749060	0	0	958150	958150	0	0	3259900	3259900	0	0	2491400	2314400	37940	139110	595790	433350	71360	91072	24.2	16.4	22.5	11.5	10.7	10	7	9	4	4	10	7	9	4	4	By MS/MS	By MS/MS	By MS/MS	By MS/MS	By MS/MS	243750	243750	0	0	351760	351760	0	0	318160	318160	0	0	117040	117040	0	0	24211	16685	0	7526.4	NaN	NaN	NaN	NaN	0.2142	NaN	NaN	NaN	NaN	5.7152	0	0	0	0	2	0	0	0	0	0	NaN	NaN	NaN	0.12614	0.21385	NaN	NaN	NaN	23.713	22.601	0	0	0	2	4	0	0	0	0	0	NaN	NaN	NaN	NaN	NaN	NaN	NaN	NaN	NaN	NaN	0	0	0	0	0	0	0	0	0	0	NaN	NaN	NaN	NaN	0.17792	NaN	NaN	NaN	NaN	34.869	0	0	0	0	2	0	0	0	0	0	NaN	NaN	NaN	0.13779	0.22164	NaN	NaN	NaN	3.3412	6.2279	0	0	0	2	4	0	0	0	0	0	NaN	NaN	NaN	NaN	NaN	NaN	NaN	NaN	NaN	NaN	0	0	0	0	0	0	0	0	0	0	NaN	NaN	NaN	NaN	0.9949	NaN	NaN	NaN	NaN	0.967545	NaN	NaN	NaN	NaN	1.0959	NaN	NaN	NaN	NaN	5.3831	0	0	0	0	2	0	0	0	0	0	NaN	NaN	NaN	0.864304	0.954563	NaN	NaN	NaN	1.16717	1.30727	NaN	NaN	NaN	0.909587	1.08191	NaN	NaN	NaN	22.55	29.175	0	0	0	2	4	0	0	0	0	0	NaN	NaN	NaN	NaN	NaN	NaN	NaN	NaN	NaN	NaN	NaN	NaN	NaN	NaN	NaN	NaN	NaN	NaN	NaN	NaN	0	0	0	0	0	0	0	0	0	0
3309	YOR241W	YOR241W	MET7	62.151	15	15	34.1	0	22.295	1	NaN	NaN	1.17798	0.236316	0.472734	-1.0809	1.13938	0.18825	0.919342	-0.121327	9.7	15.9	3.5	4.4	1.6	4	6	2	2	1	4	6	2	2	1	By MS/MS	By MS/MS	By MS/MS	By MS/MS	By MS/MS	54258000	54258000	0	0	232730000	227730000	2127400	2869400	161050000	147600000	6514600	6929500	2891700	2891700	0	0	50202000	36881000	7070200	6250700	94237	94237	0	0	7908000	7735700	73357	98944	5553400	5089800	224640	238950	99714	99714	0	0	1731100	1271800	243800	215540	7.8	8	20.3	9.5	4.4	4	4	9	5	2	4	4	9	5	2	By MS/MS	By MS/MS	By MS/MS	By MS/MS	By MS/MS	214380	214380	0	0	4077900	3931000	49889	97023	12403000	10730000	114040	1559200	7131300	5864600	648070	618650	2244600	1660600	248140	335870	3.3	7.8	3.5	3.6	3.3	2	4	2	1	2	2	4	2	1	2	By MS/MS	By MS/MS	By MS/MS	By MS/MS	By MS/MS	47608	47608	0	0	1757200	1696200	17724	43278	1816500	1656200	84959	75271	7404.6	7404.6	0	0	834090	609780	120760	103550	NaN	0.0089419	0.044824	NaN	0.17351	NaN	NaN	28.274	NaN	NaN	0	1	2	0	1	0	0	0	0	0	NaN	0.010517	0.0096319	0.11567	0.16113	NaN	NaN	NaN	16.768	NaN	0	1	1	3	1	0	0	0	0	0	NaN	0.0101	0.043038	NaN	0.19531	NaN	NaN	36.345	NaN	NaN	0	1	2	0	1	0	0	0	0	0	NaN	0.011953	0.051631	NaN	0.15338	NaN	NaN	33.066	NaN	NaN	0	1	2	0	1	0	0	0	0	0	NaN	0.025721	0.16566	0.11143	0.20845	NaN	NaN	NaN	19.859	NaN	0	1	1	3	1	0	0	0	0	0	NaN	0.017631	0.045835	NaN	0.15446	NaN	NaN	34.539	NaN	NaN	0	1	2	0	1	0	0	0	0	0	NaN	1.3242	1.1289	NaN	0.89983	NaN	1.19694	0.933092	NaN	0.875089	NaN	1.273	1.1242	NaN	0.98987	NaN	NaN	0.36704	NaN	NaN	0	1	2	0	1	0	0	0	0	0	NaN	0.514854	0.0712352	1.06783	0.737572	NaN	0.668049	0.107787	1.44201	1.0101	NaN	0.736485	0.0834585	1.13938	0.861326	NaN	NaN	NaN	21.634	NaN	0	1	1	3	1	0	0	0	0	0	NaN	1.752	1.119	NaN	0.82834	NaN	1.25362	0.885883	NaN	0.823839	NaN	1.7435	1.126	NaN	0.91135	NaN	NaN	9.4495	NaN	NaN	0	1	2	0	1	0	0	0	0	0
3310	YOR243C	YOR243C	PUS7	77.001	20	20	38.9	0	202.09		NaN	NaN	NaN	NaN	NaN	NaN	1.02117	0.0302289	1.24164	0.312242	21.6	18.8	13.3	17.2	16.1	10	9	6	8	7	10	9	6	8	7	By MS/MS	By MS/MS	By MS/MS	By MS/MS	By MS/MS	9261700	9261700	0	0	25918000	25918000	0	0	12500000	12500000	0	0	8286400	7444300	432700	409420	8513900	7020600	752890	740370	272400	272400	0	0	965570	965570	0	0	367660	367660	0	0	243720	218950	12727	12042	250410	206490	22144	21776	15.5	16.1	24.1	20.6	18.8	7	8	11	10	9	7	8	11	10	9	By MS/MS	By MS/MS	By MS/MS	By MS/MS	By MS/MS	298670	298670	0	0	637760	637760	0	0	2796500	2796500	0	0	1794800	1461300	152410	181120	498590	401570	37478	59536	11.5	18.6	14.6	10.2	12.1	6	9	6	5	6	6	9	6	5	6	By MS/MS	By MS/MS	By MS/MS	By MS/MS	By MS/MS	43988	43988	0	0	227360	227360	0	0	117000	117000	0	0	68184	68184	0	0	84265	72976	5276.1	6013.1	NaN	NaN	NaN	0.13076	0.18999	NaN	NaN	NaN	NaN	6.8136	0	0	0	1	2	0	0	0	0	0	NaN	NaN	NaN	0.13826	0.2208	NaN	NaN	NaN	15.703	11.221	0	0	0	5	4	0	0	0	0	0	NaN	NaN	NaN	NaN	0.16694	NaN	NaN	NaN	NaN	NaN	0	0	0	0	1	0	0	0	0	0	NaN	NaN	NaN	0.11366	0.20681	NaN	NaN	NaN	NaN	22.962	0	0	0	1	2	0	0	0	0	0	NaN	NaN	NaN	0.17561	0.20121	NaN	NaN	NaN	55.436	27.039	0	0	0	5	4	0	0	0	0	0	NaN	NaN	NaN	NaN	0.16881	NaN	NaN	NaN	NaN	NaN	0	0	0	0	1	0	0	0	0	0	NaN	NaN	NaN	1.0207	1.0187	NaN	NaN	NaN	0.929186	0.990691	NaN	NaN	NaN	1.0363	1.1277	NaN	NaN	NaN	NaN	23.754	0	0	0	1	2	0	0	0	0	0	NaN	NaN	NaN	0.8142	1.50069	NaN	NaN	NaN	1.09951	2.0552	NaN	NaN	NaN	1.00627	1.69285	NaN	NaN	NaN	42.104	40.707	0	0	0	5	3	0	0	0	0	0	NaN	NaN	NaN	NaN	0.90199	NaN	NaN	NaN	NaN	0.897089	NaN	NaN	NaN	NaN	1.0027	NaN	NaN	NaN	NaN	NaN	0	0	0	0	1	0	0	0	0	0
3311	YOR245C	YOR245C	DGA1	47.711	3	3	7.9	0	3.3145		NaN	NaN	NaN	NaN	2.7357	1.45191	NaN	NaN	NaN	NaN	0	0	0	0	0	0	0	0	0	0	0	0	0	0	0						0	0	0	0	0	0	0	0	0	0	0	0	0	0	0	0	0	0	0	0	0	0	0	0	0	0	0	0	984540	881860	27805	74877	727960	566110	88723	73127	880480	577530	175270	127680	0	0	0	6.2	0	0	0	0	2	0	0	0	0	2	0				By MS/MS		0	0	0	0	0	0	0	0	0	0	0	0	136160	136160	0	0	0	0	0	0	0	0	1.7	0	0	0	0	1	0	0	0	0	1	0	0			By MS/MS			0	0	0	0	0	0	0	0	298250	266520	9035	22697	0	0	0	0	0	0	0	0	NaN	NaN	NaN	NaN	NaN	NaN	NaN	NaN	NaN	NaN	0	0	0	0	0	0	0	0	0	0	NaN	NaN	NaN	NaN	NaN	NaN	NaN	NaN	NaN	NaN	0	0	0	0	0	0	0	0	0	0	NaN	NaN	0.025912	NaN	NaN	NaN	NaN	NaN	NaN	NaN	0	0	1	0	0	0	0	0	0	0	NaN	NaN	NaN	NaN	NaN	NaN	NaN	NaN	NaN	NaN	0	0	0	0	0	0	0	0	0	0	NaN	NaN	NaN	NaN	NaN	NaN	NaN	NaN	NaN	NaN	0	0	0	0	0	0	0	0	0	0	NaN	NaN	0.083995	NaN	NaN	NaN	NaN	NaN	NaN	NaN	0	0	1	0	0	0	0	0	0	0	NaN	NaN	NaN	NaN	NaN	NaN	NaN	NaN	NaN	NaN	NaN	NaN	NaN	NaN	NaN	NaN	NaN	NaN	NaN	NaN	0	0	0	0	0	0	0	0	0	0	NaN	NaN	NaN	NaN	NaN	NaN	NaN	NaN	NaN	NaN	NaN	NaN	NaN	NaN	NaN	NaN	NaN	NaN	NaN	NaN	0	0	0	0	0	0	0	0	0	0	NaN	NaN	2.7542	NaN	NaN	NaN	NaN	2.18043	NaN	NaN	NaN	NaN	2.7357	NaN	NaN	NaN	NaN	NaN	NaN	NaN	0	0	1	0	0	0	0	0	0	0
3312	YOR250C	YOR250C	CLP1	50.225	7	7	25.4	0	6.1767		NaN	NaN	NaN	NaN	NaN	NaN	NaN	NaN	NaN	NaN	2.5	5.4	7.2	0	0	1	1	2	0	0	1	1	2	0	0	By MS/MS	By MS/MS	By MS/MS			687710	687710	0	0	901900	901900	0	0	1742000	1742000	0	0	0	0	0	0	0	0	0	0	31259	31259	0	0	40995	40995	0	0	41481	41481	0	0	0	0	0	0	0	0	0	0	3.6	5.4	11	2.7	0	1	1	2	1	0	1	1	2	1	0	By MS/MS	By MS/MS	By MS/MS	By MS/MS		0	0	0	0	44082	44082	0	0	589710	589710	0	0	89587	89587	0	0	0	0	0	0	0	3.8	5.4	0	0	0	1	1	0	0	0	1	1	0	0		By MS/MS	By MS/MS			0	0	0	0	4985	4985	0	0	12471	12471	0	0	0	0	0	0	0	0	0	0	NaN	NaN	NaN	NaN	NaN	NaN	NaN	NaN	NaN	NaN	0	0	0	0	0	0	0	0	0	0	NaN	NaN	NaN	NaN	NaN	NaN	NaN	NaN	NaN	NaN	0	0	0	0	0	0	0	0	0	0	NaN	NaN	NaN	NaN	NaN	NaN	NaN	NaN	NaN	NaN	0	0	0	0	0	0	0	0	0	0	NaN	NaN	NaN	NaN	NaN	NaN	NaN	NaN	NaN	NaN	0	0	0	0	0	0	0	0	0	0	NaN	NaN	NaN	NaN	NaN	NaN	NaN	NaN	NaN	NaN	0	0	0	0	0	0	0	0	0	0	NaN	NaN	NaN	NaN	NaN	NaN	NaN	NaN	NaN	NaN	0	0	0	0	0	0	0	0	0	0	NaN	NaN	NaN	NaN	NaN	NaN	NaN	NaN	NaN	NaN	NaN	NaN	NaN	NaN	NaN	NaN	NaN	NaN	NaN	NaN	0	0	0	0	0	0	0	0	0	0	NaN	NaN	NaN	NaN	NaN	NaN	NaN	NaN	NaN	NaN	NaN	NaN	NaN	NaN	NaN	NaN	NaN	NaN	NaN	NaN	0	0	0	0	0	0	0	0	0	0	NaN	NaN	NaN	NaN	NaN	NaN	NaN	NaN	NaN	NaN	NaN	NaN	NaN	NaN	NaN	NaN	NaN	NaN	NaN	NaN	0	0	0	0	0	0	0	0	0	0
3313	YOR251C	YOR251C	TUM1	34.219	18	18	65.8	0	89.477	1	NaN	NaN	NaN	NaN	0.86844	-0.203502	1.15266	0.204965	1.14844	0.199673	33.9	22.7	27	18.4	26.6	8	6	7	5	7	8	6	7	5	7	By MS/MS	By MS/MS	By MS/MS	By MS/MS	By MS/MS	13525000	13525000	0	0	23633000	23633000	0	0	25608000	23871000	1099600	637130	9693400	7961100	788480	943840	17964000	14344000	1897500	1723200	614780	614780	0	0	1074200	1074200	0	0	1164000	1085100	49981	28961	440610	361870	35840	42902	816560	651980	86249	78327	35.5	35.9	12.5	42.8	30.9	8	8	3	10	7	8	8	3	10	7	By MS/MS	By MS/MS	By MS/MS	By MS/MS	By MS/MS	771510	771510	0	0	678960	678960	0	0	997870	997870	0	0	3277800	2739200	222510	316110	732830	536220	79910	116700	24	21.4	21.1	16.1	20.7	6	6	5	3	5	6	6	5	3	5	By MS/MS	By MS/MS	By MS/MS	By MS/MS	By MS/MS	130180	130180	0	0	116290	116290	0	0	196790	177630	15276	3882.4	59485	59485	0	0	209930	173090	20789	16045	NaN	NaN	0.08803	0.11949	0.19293	NaN	NaN	26.337	0.31149	0.38806	0	0	2	2	2	0	0	0	0	0	NaN	NaN	NaN	0.1659	0.21035	NaN	NaN	NaN	26.868	22.437	0	0	0	3	3	0	0	0	0	0	NaN	NaN	0.59043	NaN	0.088149	NaN	NaN	NaN	NaN	55.207	0	0	1	0	2	0	0	0	0	0	NaN	NaN	0.086031	0.15102	0.19787	NaN	NaN	36.887	11.069	3.196	0	0	2	2	2	0	0	0	0	0	NaN	NaN	NaN	0.15991	0.24373	NaN	NaN	NaN	8.7339	3.0122	0	0	0	3	3	0	0	0	0	0	NaN	NaN	0.064012	NaN	0.11048	NaN	NaN	NaN	NaN	91.667	0	0	1	0	2	0	0	0	0	0	NaN	NaN	0.85213	1.1044	0.99306	NaN	NaN	0.704328	1.00538	0.965756	NaN	NaN	0.86844	1.1878	1.1077	NaN	NaN	10.486	12.918	6.8173	0	0	2	2	2	0	0	0	0	0	NaN	NaN	NaN	1.04629	0.924556	NaN	NaN	NaN	1.41292	1.26618	NaN	NaN	NaN	1.11856	1.04695	NaN	NaN	NaN	25.985	20.42	0	0	0	3	3	0	0	0	0	0	NaN	NaN	NaN	NaN	1.1664	NaN	NaN	NaN	NaN	1.16006	NaN	NaN	NaN	NaN	1.3061	NaN	NaN	NaN	NaN	6.5307	0	0	0	0	2	0	0	0	0	0
3314	YOR252W	YOR252W	TMA16	20.839	6	6	37.1	0	21.089		NaN	NaN	NaN	NaN	NaN	NaN	1.33151	0.413058	0.891899	-0.165048	6.7	21.3	20.8	7.3	21.3	1	3	3	1	3	1	3	3	1	3	By MS/MS	By MS/MS	By MS/MS	By MS/MS	By MS/MS	959420	959420	0	0	10248000	10248000	0	0	7528700	7528700	0	0	0	0	0	0	5312300	3769600	1121400	421260	106600	106600	0	0	1138700	1138700	0	0	431430	431430	0	0	0	0	0	0	590260	418850	124610	46807	11.8	7.3	21.3	14.6	7.3	2	1	3	2	1	2	1	3	2	1	By MS/MS	By MS/MS	By MS/MS	By MS/MS	By MS/MS	726200	578910	147290	0	209540	209540	0	0	1370800	1370800	0	0	1174600	867010	159220	148380	337040	236270	42414	58352	28.1	20.8	6.7	6.7	6.7	4	3	1	1	1	4	3	1	1	1	By MS/MS	By MS/MS	By MS/MS	By MS/MS	By MS/MS	260420	260420	0	0	505490	505490	0	0	0	0	0	0	45694	45694	0	0	63327	52864	0	10463	NaN	NaN	NaN	NaN	0.30732	NaN	NaN	NaN	NaN	NaN	0	0	0	0	1	0	0	0	0	0	NaN	NaN	NaN	0.20469	0.19578	NaN	NaN	NaN	23.918	NaN	0	0	0	2	1	0	0	0	0	0	NaN	NaN	NaN	NaN	NaN	NaN	NaN	NaN	NaN	NaN	0	0	0	0	0	0	0	0	0	0	NaN	NaN	NaN	NaN	0.22871	NaN	NaN	NaN	NaN	NaN	0	0	0	0	1	0	0	0	0	0	NaN	NaN	NaN	0.15718	0.2257	NaN	NaN	NaN	31.343	NaN	0	0	0	2	1	0	0	0	0	0	NaN	NaN	NaN	NaN	NaN	NaN	NaN	NaN	NaN	NaN	0	0	0	0	0	0	0	0	0	0	NaN	NaN	NaN	NaN	0.81034	NaN	NaN	NaN	NaN	0.78806	NaN	NaN	NaN	NaN	0.88768	NaN	NaN	NaN	NaN	NaN	0	0	0	0	1	0	0	0	0	0	NaN	NaN	NaN	1.23655	0.795229	NaN	NaN	NaN	1.66986	1.08907	NaN	NaN	NaN	1.3315	0.896138	NaN	NaN	NaN	13.337	NaN	0	0	0	2	1	0	0	0	0	0	NaN	NaN	NaN	NaN	NaN	NaN	NaN	NaN	NaN	NaN	NaN	NaN	NaN	NaN	NaN	NaN	NaN	NaN	NaN	NaN	0	0	0	0	0	0	0	0	0	0
3315	YOR253W	YOR253W	NAT5	19.726	5	5	50.6	0	17.217		NaN	NaN	NaN	NaN	NaN	NaN	NaN	NaN	0.75195	-0.411292	7.4	8	15.3	19.3	7.4	1	1	2	2	1	1	1	2	2	1	By MS/MS	By MS/MS	By MS/MS	By MS/MS	By MS/MS	2294000	2294000	0	0	659290	659290	0	0	4069600	4069600	0	0	4027800	4027800	0	0	5092100	3782200	745670	564230	286750	286750	0	0	82411	82411	0	0	508690	508690	0	0	503480	503480	0	0	636510	472780	93209	70529	8	0	50.6	15.3	7.4	1	0	5	2	1	1	0	5	2	1	By MS/MS		By MS/MS	By MS/MS	By MS/MS	22771	22771	0	0	0	0	0	0	4676900	4676900	0	0	2562600	2268400	0	294200	337500	337500	0	0	0	0	27.3	7.4	7.4	0	0	3	1	1	0	0	3	1	1			By MS/MS	By MS/MS	By MS/MS	0	0	0	0	0	0	0	0	163840	163840	0	0	126550	126550	0	0	161900	123340	20694	17867	NaN	NaN	NaN	NaN	0.21572	NaN	NaN	NaN	NaN	NaN	0	0	0	0	1	0	0	0	0	0	NaN	NaN	NaN	NaN	NaN	NaN	NaN	NaN	NaN	NaN	0	0	0	0	0	0	0	0	0	0	NaN	NaN	NaN	NaN	0.15471	NaN	NaN	NaN	NaN	NaN	0	0	0	0	1	0	0	0	0	0	NaN	NaN	NaN	NaN	0.14223	NaN	NaN	NaN	NaN	NaN	0	0	0	0	1	0	0	0	0	0	NaN	NaN	NaN	NaN	NaN	NaN	NaN	NaN	NaN	NaN	0	0	0	0	0	0	0	0	0	0	NaN	NaN	NaN	NaN	0.11928	NaN	NaN	NaN	NaN	NaN	0	0	0	0	1	0	0	0	0	0	NaN	NaN	NaN	NaN	0.7639	NaN	NaN	NaN	NaN	0.742896	NaN	NaN	NaN	NaN	0.82769	NaN	NaN	NaN	NaN	NaN	0	0	0	0	1	0	0	0	0	0	NaN	NaN	NaN	NaN	NaN	NaN	NaN	NaN	NaN	NaN	NaN	NaN	NaN	NaN	NaN	NaN	NaN	NaN	NaN	NaN	0	0	0	0	0	0	0	0	0	0	NaN	NaN	NaN	NaN	0.61726	NaN	NaN	NaN	NaN	0.613906	NaN	NaN	NaN	NaN	0.68314	NaN	NaN	NaN	NaN	NaN	0	0	0	0	1	0	0	0	0	0
3316	YOR254C	YOR254C	SEC63	75.344	19	19	38.2	0	104.94	2	NaN	NaN	2.08917	1.06293	1.14717	0.198077	1.15293	0.205302	1.08115	0.112571	17.6	25.3	20.2	17.9	14.9	9	13	10	9	7	9	13	10	9	7	By MS/MS	By MS/MS	By MS/MS	By MS/MS	By MS/MS	17740000	17740000	0	0	94364000	94364000	0	0	47922000	44055000	1595000	2272200	21703000	18537000	1301700	1864100	20299000	14251000	2479700	3568700	716870	716870	0	0	3145500	3145500	0	0	1842600	1713700	53165	75740	712350	617910	43389	51053	676630	475020	82656	118960	18.7	25.8	24.1	27.1	23.7	9	12	11	12	11	9	12	11	12	11	By MS/MS	By MS/MS	By MS/MS	By MS/MS	By MS/MS	1493500	1493500	0	0	1731600	1719900	6746.3	4963	4515700	4515700	0	0	4805500	4105700	397650	302180	1942200	1491900	221890	228440	19.6	16.4	21	13.9	20.5	10	8	10	7	10	10	8	10	7	10	By MS/MS	By MS/MS	By MS/MS	By MS/MS	By MS/MS	484170	484170	0	0	566030	566030	0	0	557500	531360	11075	15062	243290	224460	8993.1	9840.7	398930	298590	50034	50308	NaN	NaN	0.075965	0.13309	0.20285	NaN	NaN	15.755	15.298	5.4619	0	0	3	3	4	0	0	0	0	0	NaN	0.041406	NaN	0.17803	0.25001	NaN	NaN	NaN	36.846	20.352	0	1	0	7	8	0	0	0	0	0	NaN	NaN	0.065533	0.13834	0.22563	NaN	NaN	2.8867	3.9316	18.013	0	0	2	2	7	0	0	0	0	0	NaN	NaN	0.088118	0.16435	0.19743	NaN	NaN	5.026	13.394	19.047	0	0	3	3	4	0	0	0	0	0	NaN	0.035618	NaN	0.14763	0.23681	NaN	NaN	NaN	7.7692	10.893	0	1	0	7	8	0	0	0	0	0	NaN	NaN	0.068907	0.13172	0.19778	NaN	NaN	10.455	14.7	21.043	0	0	2	2	7	0	0	0	0	0	NaN	NaN	1.2386	1.1185	1.0487	NaN	NaN	1.02376	1.01822	1.01987	NaN	NaN	1.2175	1.1596	1.1538	NaN	NaN	5.7208	5.9	21.771	0	0	3	3	4	0	0	0	0	0	NaN	1.51313	NaN	1.21406	1.01718	NaN	1.96337	NaN	1.63949	1.39303	NaN	2.08917	NaN	1.32463	1.15903	NaN	NaN	NaN	27.627	7.1776	0	1	0	7	8	0	0	0	0	0	NaN	NaN	1.0625	0.92771	0.84736	NaN	NaN	0.841154	0.832593	0.842755	NaN	NaN	1.0809	0.99771	0.94501	NaN	NaN	2.3977	4.961	6.3187	0	0	2	2	7	0	0	0	0	0
3317	YOR256C	YOR256C	TRE2	91.994	1	1	1.9	0.0093141	1.454		NaN	NaN	NaN	NaN	NaN	NaN	NaN	NaN	NaN	NaN	0	0	0	0	0	0	0	0	0	0	0	0	0	0	0						0	0	0	0	0	0	0	0	0	0	0	0	0	0	0	0	0	0	0	0	NaN	NaN	NaN	NaN	NaN	NaN	NaN	NaN	NaN	NaN	NaN	NaN	NaN	NaN	NaN	NaN	NaN	NaN	NaN	NaN	0	0	0	1.9	0	0	0	0	1	0	0	0	0	1	0				By MS/MS		NaN	NaN	NaN	NaN	NaN	NaN	NaN	NaN	NaN	NaN	NaN	NaN	NaN	NaN	NaN	NaN	NaN	NaN	NaN	NaN	0	0	0	0	0	0	0	0	0	0	0	0	0	0	0						NaN	NaN	NaN	NaN	NaN	NaN	NaN	NaN	NaN	NaN	NaN	NaN	NaN	NaN	NaN	NaN	NaN	NaN	NaN	NaN	NaN	NaN	NaN	NaN	NaN	NaN	NaN	NaN	NaN	NaN	0	0	0	0	0	0	0	0	0	0	NaN	NaN	NaN	NaN	NaN	NaN	NaN	NaN	NaN	NaN	0	0	0	0	0	0	0	0	0	0	NaN	NaN	NaN	NaN	NaN	NaN	NaN	NaN	NaN	NaN	0	0	0	0	0	0	0	0	0	0	NaN	NaN	NaN	NaN	NaN	NaN	NaN	NaN	NaN	NaN	0	0	0	0	0	0	0	0	0	0	NaN	NaN	NaN	NaN	NaN	NaN	NaN	NaN	NaN	NaN	0	0	0	0	0	0	0	0	0	0	NaN	NaN	NaN	NaN	NaN	NaN	NaN	NaN	NaN	NaN	0	0	0	0	0	0	0	0	0	0	NaN	NaN	NaN	NaN	NaN	NaN	NaN	NaN	NaN	NaN	NaN	NaN	NaN	NaN	NaN	NaN	NaN	NaN	NaN	NaN	0	0	0	0	0	0	0	0	0	0	NaN	NaN	NaN	NaN	NaN	NaN	NaN	NaN	NaN	NaN	NaN	NaN	NaN	NaN	NaN	NaN	NaN	NaN	NaN	NaN	0	0	0	0	0	0	0	0	0	0	NaN	NaN	NaN	NaN	NaN	NaN	NaN	NaN	NaN	NaN	NaN	NaN	NaN	NaN	NaN	NaN	NaN	NaN	NaN	NaN	0	0	0	0	0	0	0	0	0	0
3318	YOR257W	YOR257W	CDC31	18.751	5	5	38.5	0	114.8		NaN	NaN	NaN	NaN	NaN	NaN	0.723223	-0.467488	NaN	NaN	33.5	26.7	10.6	16.1	0	4	3	1	2	0	4	3	1	2	0	By MS/MS	By MS/MS	By MS/MS	By MS/MS		3552400	3552400	0	0	8009900	8009900	0	0	586020	586020	0	0	2969600	2969600	0	0	0	0	0	0	394720	394720	0	0	889990	889990	0	0	65114	65114	0	0	329950	329950	0	0	0	0	0	0	19.3	24.2	19.3	26.7	16.1	2	3	2	3	2	2	3	2	3	2	By MS/MS	By MS/MS	By MS/MS	By MS/MS	By MS/MS	169380	169380	0	0	839940	839940	0	0	727370	727370	0	0	498560	498560	0	0	573120	573120	0	0	18	18	18	16.1	16.1	2	2	2	2	2	2	2	2	2	2	By MS/MS	By MS/MS	By MS/MS	By MS/MS	By MS/MS	187630	187630	0	0	253810	253810	0	0	183540	183540	0	0	83845	83845	0	0	82151	82151	0	0	NaN	NaN	NaN	NaN	NaN	NaN	NaN	NaN	NaN	NaN	0	0	0	0	0	0	0	0	0	0	NaN	NaN	NaN	0.1051	NaN	NaN	NaN	NaN	NaN	NaN	0	0	0	1	0	0	0	0	0	0	NaN	NaN	NaN	NaN	NaN	NaN	NaN	NaN	NaN	NaN	0	0	0	0	0	0	0	0	0	0	NaN	NaN	NaN	NaN	NaN	NaN	NaN	NaN	NaN	NaN	0	0	0	0	0	0	0	0	0	0	NaN	NaN	NaN	0.17255	NaN	NaN	NaN	NaN	NaN	NaN	0	0	0	1	0	0	0	0	0	0	NaN	NaN	NaN	NaN	NaN	NaN	NaN	NaN	NaN	NaN	0	0	0	0	0	0	0	0	0	0	NaN	NaN	NaN	NaN	NaN	NaN	NaN	NaN	NaN	NaN	NaN	NaN	NaN	NaN	NaN	NaN	NaN	NaN	NaN	NaN	0	0	0	0	0	0	0	0	0	0	NaN	NaN	NaN	0.667289	NaN	NaN	NaN	NaN	0.901118	NaN	NaN	NaN	NaN	0.723223	NaN	NaN	NaN	NaN	NaN	NaN	0	0	0	1	0	0	0	0	0	0	NaN	NaN	NaN	NaN	NaN	NaN	NaN	NaN	NaN	NaN	NaN	NaN	NaN	NaN	NaN	NaN	NaN	NaN	NaN	NaN	0	0	0	0	0	0	0	0	0	0
3319	YOR259C	YOR259C	RPT4	49.408	21	19	50.3	0	166.53	2	NaN	NaN	2.03558	1.02544	1.06564	0.0917219	0.968309	-0.0464601	1.0711	0.0990901	11.9	25.4	28.4	18.3	16.2	5	9	11	7	6	4	8	10	6	5	By MS/MS	By MS/MS	By MS/MS	By MS/MS	By MS/MS	27475000	27475000	0	0	46788000	46788000	0	0	50436000	47117000	1769000	1550500	23299000	20876000	1183800	1238800	18305000	14773000	1626900	1905200	1308300	1308300	0	0	2228000	2228000	0	0	2396100	2238000	84236	73835	1109500	994090	56372	58992	871670	703480	77470	90722	25.9	19.2	36.2	24	28.1	9	6	12	8	10	8	5	11	7	9	By MS/MS	By MS/MS	By MS/MS	By MS/MS	By MS/MS	1305200	1305200	0	0	1595400	1480300	82109	33071	5489400	5489400	0	0	4341100	3886100	232650	222380	1408300	1146000	119240	142990	21.1	21.3	23.1	20.8	18.3	8	7	8	8	7	7	6	7	7	5	By MS/MS	By MS/MS	By MS/MS	By MS/MS	By MS/MS	457570	457570	0	0	544210	544210	0	0	757400	743330	5797.7	8278.3	288980	268440	10915	9631.8	271680	245670	12621	13388	NaN	NaN	0.066323	0.097391	0.17086	NaN	NaN	6.1479	9.1792	6.8892	0	0	3	3	3	0	0	0	0	0	NaN	0.12174	NaN	0.087546	0.16256	NaN	NaN	NaN	16.4	17.211	0	1	0	3	4	0	0	0	0	0	NaN	NaN	0.05634	0.1057	0.16419	NaN	NaN	NaN	13.41	25.156	0	0	1	2	2	0	0	0	0	0	NaN	NaN	0.055007	0.088962	0.15454	NaN	NaN	10.658	13.835	19.341	0	0	3	3	3	0	0	0	0	0	NaN	0.072986	NaN	0.10031	0.18189	NaN	NaN	NaN	4.0934	20.843	0	1	0	3	4	0	0	0	0	0	NaN	NaN	0.061176	0.095401	0.1437	NaN	NaN	NaN	3.1391	37.776	0	0	1	2	2	0	0	0	0	0	NaN	NaN	0.92933	0.99355	0.92535	NaN	NaN	0.768137	0.90447	0.899907	NaN	NaN	0.99727	1.0962	1.062	NaN	NaN	18.629	6.5262	13.019	0	0	3	3	3	0	0	0	0	0	NaN	1.45635	NaN	0.869641	0.907523	NaN	1.88968	NaN	1.17438	1.24285	NaN	2.03558	NaN	0.936417	1.02605	NaN	NaN	NaN	17.774	18.658	0	1	0	3	4	0	0	0	0	0	NaN	NaN	1.1402	0.83764	1.016	NaN	NaN	0.902667	0.751758	1.01048	NaN	NaN	1.1387	0.88447	1.1277	NaN	NaN	NaN	4.9641	25.585	0	0	1	2	2	0	0	0	0	0
3320	YOR260W	YOR260W	GCD1	65.699	22	22	51.9	0	91.819		NaN	NaN	NaN	NaN	NaN	NaN	0.792958	-0.334683	0.978398	-0.0315067	11.1	18.9	22.7	8.8	10.7	6	7	11	5	5	6	7	11	5	5	By MS/MS	By MS/MS	By MS/MS	By MS/MS	By MS/MS	8545900	8545900	0	0	8001800	8001800	0	0	21059000	21059000	0	0	4658500	4658500	0	0	5738400	5177400	352690	208380	267060	267060	0	0	393040	393040	0	0	658110	658110	0	0	145580	145580	0	0	174600	157070	11022	6511.8	21.5	22.1	35.1	22.1	22.1	9	9	13	9	9	9	9	13	9	9	By MS/MS	By MS/MS	By MS/MS	By MS/MS	By MS/MS	573080	573080	0	0	732470	732470	0	0	3589400	3589400	0	0	1757700	1711100	22285	24239	474340	401180	30926	42236	13.3	16.4	10	11.1	11.1	6	7	5	4	4	6	7	5	4	4	By MS/MS	By MS/MS	By MS/MS	By MS/MS	By MS/MS	93222	93222	0	0	248650	248650	0	0	143990	143990	0	0	39585	39585	0	0	28593	28593	0	0	NaN	NaN	NaN	NaN	0.42371	NaN	NaN	NaN	NaN	97.516	0	0	0	0	2	0	0	0	0	0	NaN	NaN	NaN	0.10563	0.22361	NaN	NaN	NaN	NaN	9.6627	0	0	0	1	2	0	0	0	0	0	NaN	NaN	NaN	NaN	NaN	NaN	NaN	NaN	NaN	NaN	0	0	0	0	0	0	0	0	0	0	NaN	NaN	NaN	NaN	0.18965	NaN	NaN	NaN	NaN	2.2454	0	0	0	0	2	0	0	0	0	0	NaN	NaN	NaN	0.15003	0.2271	NaN	NaN	NaN	NaN	19.261	0	0	0	1	2	0	0	0	0	0	NaN	NaN	NaN	NaN	NaN	NaN	NaN	NaN	NaN	NaN	0	0	0	0	0	0	0	0	0	0	NaN	NaN	NaN	NaN	0.81527	NaN	NaN	NaN	NaN	0.792854	NaN	NaN	NaN	NaN	0.92641	NaN	NaN	NaN	NaN	NaN	0	0	0	0	1	0	0	0	0	0	NaN	NaN	NaN	0.741345	0.916086	NaN	NaN	NaN	1.00112	1.25458	NaN	NaN	NaN	0.792959	1.0333	NaN	NaN	NaN	NaN	10.347	0	0	0	1	2	0	0	0	0	0	NaN	NaN	NaN	NaN	NaN	NaN	NaN	NaN	NaN	NaN	NaN	NaN	NaN	NaN	NaN	NaN	NaN	NaN	NaN	NaN	0	0	0	0	0	0	0	0	0	0
3321	YOR261C	YOR261C	RPN8	38.312	19	19	71.6	0	157.35	3	NaN	NaN	1.2161	0.282264	1.0392	0.0554794	1.04935	0.0694922	1.0785	0.10903	23.4	60.9	47.3	29.9	42.6	5	14	10	7	10	5	14	10	7	10	By MS/MS	By MS/MS	By MS/MS	By MS/MS	By MS/MS	22364000	22364000	0	0	155600000	151420000	2129400	2054900	86002000	80346000	2686800	2969000	33426000	27611000	2993300	2821200	42868000	36379000	3331900	3156800	1445600	1445600	0	0	8189600	7969300	112070	108150	4871000	4573300	141410	156260	2147300	1822500	169920	154900	2503500	2132100	192890	178500	39.6	42.3	54.4	54.4	39.6	9	10	13	12	9	9	10	13	12	9	By MS/MS	By MS/MS	By MS/MS	By MS/MS	By MS/MS	5128300	5128300	0	0	5544600	5502600	19957	22049	17354000	16917000	224160	212150	12762000	11398000	673160	690530	3243500	2592800	295510	355170	22.8	34.9	37.6	32.8	34.6	6	8	9	9	8	6	8	9	9	8	By MS/MS	By MS/MS	By MS/MS	By MS/MS	By MS/MS	877700	877700	0	0	1778200	1706900	34630	36652	2011600	1831200	93398	87037	732930	679890	28317	24719	658060	528550	53635	75872	NaN	0.031786	0.062209	0.088343	0.14426	NaN	18.551	10.911	12.222	11.793	0	3	3	5	4	0	0	0	0	0	NaN	0.034381	0.050028	0.1017	0.15402	NaN	NaN	NaN	21.081	11.379	0	1	1	5	7	0	0	0	0	0	NaN	0.033335	0.054639	0.13393	0.15636	NaN	22.311	17.763	45.922	25.211	0	3	5	2	4	0	0	0	0	0	NaN	0.02867	0.056323	0.093519	0.14234	NaN	12.328	14.912	9.2819	14.253	0	3	3	5	4	0	0	0	0	0	NaN	0.035334	0.046576	0.095497	0.14959	NaN	NaN	NaN	10.104	39.594	0	1	1	5	7	0	0	0	0	0	NaN	0.029377	0.05817	0.11322	0.14241	NaN	15.435	23.993	25.017	30.287	0	3	5	2	4	0	0	0	0	0	NaN	1.0913	0.97218	0.95304	0.96216	NaN	0.98642	0.803555	0.867592	0.935705	NaN	1.0418	1.0508	1.0031	1.0769	NaN	9.2433	5.9731	13.332	17.027	0	3	3	5	4	0	0	0	0	0	NaN	1.02778	0.977899	1.08292	1.07436	NaN	1.3336	1.47967	1.46239	1.47133	NaN	1.4355	0.950119	1.19839	1.2242	NaN	NaN	NaN	13.293	30.486	0	1	1	5	7	0	0	0	0	0	NaN	1.1397	1.0415	0.89348	0.84766	NaN	0.815495	0.824529	0.801873	0.843054	NaN	1.2026	1.1241	0.9612	0.95156	NaN	9.8004	27.424	21.884	21.497	0	3	5	2	4	0	0	0	0	0
3322	YOR262W	YOR262W	GPN2	39.724	5	5	19.9	0	20.076		NaN	NaN	NaN	NaN	NaN	NaN	NaN	NaN	NaN	NaN	4.3	9.8	4.3	0	4.3	1	2	1	0	1	1	2	1	0	1	By MS/MS	By MS/MS	By MS/MS		By MS/MS	992050	992050	0	0	2314200	2314200	0	0	2279400	2279400	0	0	0	0	0	0	1025900	1025900	0	0	58356	58356	0	0	136130	136130	0	0	134080	134080	0	0	0	0	0	0	60350	60350	0	0	4.3	14.4	9.2	4.3	4.3	1	4	2	1	1	1	4	2	1	1	By MS/MS	By MS/MS	By MS/MS	By MS/MS	By MS/MS	71441	71441	0	0	287640	287640	0	0	395590	395590	0	0	442100	442100	0	0	51080	51080	0	0	0	4.3	3.7	0	4.3	0	1	1	0	1	0	1	1	0	1		By MS/MS	By MS/MS		By MS/MS	0	0	0	0	28151	28151	0	0	29745	29745	0	0	0	0	0	0	7011.9	7011.9	0	0	NaN	NaN	NaN	NaN	NaN	NaN	NaN	NaN	NaN	NaN	0	0	0	0	0	0	0	0	0	0	NaN	NaN	NaN	NaN	NaN	NaN	NaN	NaN	NaN	NaN	0	0	0	0	0	0	0	0	0	0	NaN	NaN	NaN	NaN	NaN	NaN	NaN	NaN	NaN	NaN	0	0	0	0	0	0	0	0	0	0	NaN	NaN	NaN	NaN	NaN	NaN	NaN	NaN	NaN	NaN	0	0	0	0	0	0	0	0	0	0	NaN	NaN	NaN	NaN	NaN	NaN	NaN	NaN	NaN	NaN	0	0	0	0	0	0	0	0	0	0	NaN	NaN	NaN	NaN	NaN	NaN	NaN	NaN	NaN	NaN	0	0	0	0	0	0	0	0	0	0	NaN	NaN	NaN	NaN	NaN	NaN	NaN	NaN	NaN	NaN	NaN	NaN	NaN	NaN	NaN	NaN	NaN	NaN	NaN	NaN	0	0	0	0	0	0	0	0	0	0	NaN	NaN	NaN	NaN	NaN	NaN	NaN	NaN	NaN	NaN	NaN	NaN	NaN	NaN	NaN	NaN	NaN	NaN	NaN	NaN	0	0	0	0	0	0	0	0	0	0	NaN	NaN	NaN	NaN	NaN	NaN	NaN	NaN	NaN	NaN	NaN	NaN	NaN	NaN	NaN	NaN	NaN	NaN	NaN	NaN	0	0	0	0	0	0	0	0	0	0
3323	YOR265W	YOR265W	RBL2	12.379	11	11	78.3	0	47.822	1	NaN	NaN	0.911161	-0.134222	0.730342	-0.453355	1.007	0.0100658	1.02579	0.036736	40.6	58.5	65.1	50	57.5	4	6	7	6	7	4	6	7	6	7	By MS/MS	By MS/MS	By MS/MS	By MS/MS	By MS/MS	47235000	47235000	0	0	142450000	139730000	1588100	1134100	146760000	124650000	9531200	12577000	67564000	53521000	6751300	7291100	101470000	70080000	15491000	15895000	5329600	5329600	0	0	14554000	14403000	79864	70647	15560000	13213000	1003100	1344400	6491600	5048000	688870	754760	10527000	7219700	1629800	1677200	57.5	48.1	62.3	57.5	52.8	6	5	8	7	6	6	5	8	7	6	By MS/MS	By MS/MS	By MS/MS	By MS/MS	By MS/MS	8515400	8515400	0	0	10917000	10263000	308700	345030	14402000	13700000	221470	481260	15230000	11244000	1425700	2560700	8218200	5562700	1144300	1511200	38.7	48.1	60.4	57.5	57.5	4	5	7	6	7	4	5	7	6	7	By MS/MS	By MS/MS	By MS/MS	By MS/MS	By MS/MS	2338200	2338200	0	0	3935900	3794700	72705	68483	3694900	3338200	170080	186650	2884700	2319100	293700	271920	3198400	2257200	497070	444150	NaN	0.045555	0.069709	0.14285	0.18655	NaN	67.441	15.669	10.002	12.276	0	2	6	5	7	0	0	0	0	0	NaN	0.030993	0.036967	0.13555	0.20496	NaN	43.371	NaN	7.3443	10.181	0	3	1	5	6	0	0	0	0	0	NaN	0.023419	0.060545	0.13871	0.21701	NaN	20.801	16.133	7.2994	16.34	0	3	4	4	7	0	0	0	0	0	NaN	0.029667	0.066657	0.13711	0.18687	NaN	5.801	37.539	22.818	13.976	0	2	6	5	7	0	0	0	0	0	NaN	0.03311	0.089208	0.13843	0.22915	NaN	8.7039	NaN	11.114	28.446	0	3	1	5	6	0	0	0	0	0	NaN	0.02331	0.060905	0.11857	0.19674	NaN	3.3595	12.554	10.603	23.941	0	3	4	4	7	0	0	0	0	0	NaN	0.69841	0.99545	0.96998	0.96902	NaN	0.631289	0.822789	0.883013	0.942377	NaN	0.7068	1.0211	1.0108	1.0763	NaN	53.969	33.135	10.896	15.523	0	2	6	5	7	0	0	0	0	0	NaN	0.984349	0.376676	0.961261	0.82672	NaN	1.27724	0.569953	1.2981	1.13219	NaN	1.38276	0.406273	1.05581	1.02332	NaN	33.747	NaN	12.88	28.479	0	3	1	5	6	0	0	0	0	0	NaN	0.7352	0.94352	0.89526	0.89621	NaN	0.526061	0.74696	0.80347	0.89134	NaN	0.774	0.93906	0.95684	0.98001	NaN	12.253	15.02	11.711	21.694	0	3	3	4	7	0	0	0	0	0
3324	YOR267C	YOR267C	HRK1	85.695	13	13	23.6	0	53.41		NaN	NaN	NaN	NaN	NaN	NaN	NaN	NaN	NaN	NaN	8.6	9.9	6.1	4.6	3.2	5	5	4	3	2	5	5	4	3	2	By MS/MS	By MS/MS	By MS/MS	By MS/MS	By MS/MS	2424200	2424200	0	0	14072000	14072000	0	0	4494700	4494700	0	0	1273700	1273700	0	0	1556200	1556200	0	0	60604	60604	0	0	400410	400410	0	0	112370	112370	0	0	31842	31842	0	0	38905	38905	0	0	7.2	6.3	13.7	8.7	1.1	5	4	6	4	1	5	4	6	4	1	By MS/MS	By MS/MS	By MS/MS	By MS/MS	By MS/MS	147860	147860	0	0	211560	211560	0	0	573640	573640	0	0	321190	321190	0	0	21843	21843	0	0	5	3.8	3.6	4.9	2.5	3	2	2	3	2	3	2	2	3	2	By MS/MS	By MS/MS	By MS/MS	By MS/MS	By MS/MS	15289	15289	0	0	14456	14456	0	0	21042	21042	0	0	15987	15987	0	0	6510.3	6510.3	0	0	NaN	NaN	NaN	NaN	NaN	NaN	NaN	NaN	NaN	NaN	0	0	0	0	0	0	0	0	0	0	NaN	NaN	NaN	NaN	NaN	NaN	NaN	NaN	NaN	NaN	0	0	0	0	0	0	0	0	0	0	NaN	NaN	NaN	NaN	NaN	NaN	NaN	NaN	NaN	NaN	0	0	0	0	0	0	0	0	0	0	NaN	NaN	NaN	NaN	NaN	NaN	NaN	NaN	NaN	NaN	0	0	0	0	0	0	0	0	0	0	NaN	NaN	NaN	NaN	NaN	NaN	NaN	NaN	NaN	NaN	0	0	0	0	0	0	0	0	0	0	NaN	NaN	NaN	NaN	NaN	NaN	NaN	NaN	NaN	NaN	0	0	0	0	0	0	0	0	0	0	NaN	NaN	NaN	NaN	NaN	NaN	NaN	NaN	NaN	NaN	NaN	NaN	NaN	NaN	NaN	NaN	NaN	NaN	NaN	NaN	0	0	0	0	0	0	0	0	0	0	NaN	NaN	NaN	NaN	NaN	NaN	NaN	NaN	NaN	NaN	NaN	NaN	NaN	NaN	NaN	NaN	NaN	NaN	NaN	NaN	0	0	0	0	0	0	0	0	0	0	NaN	NaN	NaN	NaN	NaN	NaN	NaN	NaN	NaN	NaN	NaN	NaN	NaN	NaN	NaN	NaN	NaN	NaN	NaN	NaN	0	0	0	0	0	0	0	0	0	0
3325	YOR270C	YOR270C	VPH1	95.528	28	28	37.5	0	323.31	1	NaN	NaN	0.952193	-0.0706735	1.01161	0.0166472	1.08785	0.121481	1.11781	0.16068	18.8	29.5	29.8	20	20.8	14	19	20	15	16	14	19	20	15	16	By MS/MS	By MS/MS	By MS/MS	By MS/MS	By MS/MS	57722000	57722000	0	0	230590000	228750000	731220	1103700	200630000	187090000	6528300	7014100	77191000	65580000	5201300	6410000	107930000	78156000	13958000	15815000	1749100	1749100	0	0	6987400	6931800	22158	33447	6151700	5741300	197830	212550	2339100	1987300	157610	194240	3539800	2571700	457770	510300	25.1	28	32.4	27	27.9	19	18	19	19	19	19	18	19	19	19	By MS/MS	By MS/MS	By MS/MS	By MS/MS	By MS/MS	5031400	5031400	0	0	5419300	5341700	30690	46909	11391000	11283000	27633	80436	14049000	11428000	1302300	1319100	4801200	3515500	631180	654570	19	26.5	29.5	17.6	21	14	18	18	13	16	14	18	18	13	16	By MS/MS	By MS/MS	By MS/MS	By MS/MS	By MS/MS	1380400	1380400	0	0	1788200	1781100	3357.9	3706.3	1818100	1709900	52347	55872	632740	540700	40501	51542	1097500	831450	125030	141050	NaN	0.014055	0.046802	0.10404	0.21776	NaN	10.253	23.18	23.437	10.152	0	2	8	10	14	0	0	0	0	0	NaN	0.016091	0.021741	0.11006	0.19976	NaN	31.564	69.779	105.35	10.254	0	3	2	16	16	0	0	0	0	0	NaN	0.02151	0.047876	0.11352	0.21934	NaN	NaN	16.563	17.714	15.14	0	1	7	7	14	0	0	0	0	0	NaN	0.02489	0.054502	0.11914	0.20133	NaN	62.899	12.029	30.661	19.051	0	2	8	10	14	0	0	0	0	0	NaN	0.025347	0.029269	0.11429	0.20206	NaN	22.859	18.309	31.308	11.472	0	3	2	16	16	0	0	0	0	0	NaN	0.017175	0.055546	0.11413	0.20634	NaN	NaN	12.166	25.897	12.479	0	1	7	7	14	0	0	0	0	0	NaN	1.7517	1.2078	1.0073	0.98989	NaN	1.58335	0.998306	0.916987	0.962673	NaN	1.7728	1.2308	1.0946	1.076	NaN	47.474	27.65	28.812	16.598	0	2	8	10	14	0	0	0	0	0	NaN	0.630318	0.776699	1.07105	1.01757	NaN	0.817871	1.17523	1.44637	1.39357	NaN	0.867077	0.747775	1.15544	1.2084	NaN	43.69	31.741	81.389	9.4032	0	3	2	16	16	0	0	0	0	0	NaN	0.58182	1.1193	0.95021	0.9535	NaN	0.416313	0.886121	0.852786	0.948319	NaN	0.56164	1.1248	1.0179	1.0742	NaN	NaN	9.632	53.41	9.2924	0	1	7	7	14	0	0	0	0	0
3326	YOR271C	YOR271C	FSF1	35.414	9	9	33.3	0	73.431	1	NaN	NaN	NaN	NaN	0.798305	-0.324988	1.1623	0.216987	1.06301	0.0881609	15.6	22	17.7	11	19.9	4	5	5	3	6	4	5	5	3	6	By MS/MS	By MS/MS	By MS/MS	By MS/MS	By MS/MS	7616200	7616200	0	0	24541000	24541000	0	0	26574000	25753000	468300	352980	7443100	6087200	677750	678110	17307000	13620000	1755700	1931000	544010	544010	0	0	1752900	1752900	0	0	1898100	1839500	33450	25213	531650	434800	48411	48437	1236200	972850	125410	137930	12.8	17.7	24.8	19.9	19.9	3	5	6	6	6	3	5	6	6	6	By MS/MS	By MS/MS	By MS/MS	By MS/MS	By MS/MS	820740	820740	0	0	1828600	1828600	0	0	5094700	5094700	0	0	4932400	3967600	478880	485950	1833400	1270400	244020	318920	13.5	19.9	21.4	11.3	11.3	3	5	5	3	3	3	5	5	3	3	By MS/MS	By MS/MS	By MS/MS	By MS/MS	By MS/MS	267190	267190	0	0	556550	556550	0	0	455130	433090	10721	11321	269460	232800	15207	21459	341760	275030	31834	34897	NaN	NaN	0.071125	0.13424	0.23461	NaN	NaN	25.884	10.463	20.07	0	0	2	4	5	0	0	0	0	0	NaN	NaN	NaN	0.11861	0.19168	NaN	NaN	NaN	6.0025	10.339	0	0	0	7	7	0	0	0	0	0	NaN	NaN	0.048853	0.11477	0.18992	NaN	NaN	1.1809	1.4705	26.148	0	0	2	4	3	0	0	0	0	0	NaN	NaN	0.055018	0.14974	0.1966	NaN	NaN	5.7646	21.714	9.5394	0	0	2	4	5	0	0	0	0	0	NaN	NaN	NaN	0.14379	0.24611	NaN	NaN	NaN	28.453	24.191	0	0	0	7	7	0	0	0	0	0	NaN	NaN	0.044718	0.15069	0.19798	NaN	NaN	18.775	29.861	17.489	0	0	2	4	3	0	0	0	0	0	NaN	NaN	0.7354	1.0797	1.0099	NaN	NaN	0.607844	0.982896	0.982133	NaN	NaN	0.78818	1.199	1.1525	NaN	NaN	30.096	1.7819	21.008	0	0	2	4	5	0	0	0	0	0	NaN	NaN	NaN	0.889047	0.851861	NaN	NaN	NaN	1.20058	1.16662	NaN	NaN	NaN	0.962094	0.982801	NaN	NaN	NaN	30.935	26.08	0	0	0	7	7	0	0	0	0	0	NaN	NaN	0.79331	1.2307	0.9278	NaN	NaN	0.628043	1.10452	0.922758	NaN	NaN	0.80856	1.3612	1.0605	NaN	NaN	40.299	33.803	18.226	0	0	2	4	3	0	0	0	0	0
3327	YOR272W	YOR272W	YTM1	51.358	19	19	64.1	0	245.87	1	NaN	NaN	NaN	NaN	0.50555	-0.984074	1.11683	0.159412	1.10009	0.137622	20	29.1	27.2	15	19.6	5	8	8	4	5	5	8	8	4	5	By MS/MS	By MS/MS	By MS/MS	By MS/MS	By MS/MS	11773000	11773000	0	0	45660000	45660000	0	0	23925000	21591000	1796400	537530	4872400	4872400	0	0	6887700	6063200	0	824520	657680	657680	0	0	1934700	1934700	0	0	1231600	1125500	81653	24433	221470	221470	0	0	313080	275600	0	37478	24.3	23.9	32.8	44.1	32.2	8	7	8	11	9	8	7	8	11	9	By MS/MS	By MS/MS	By MS/MS	By MS/MS	By MS/MS	1341400	1341400	0	0	1323800	1323800	0	0	3670000	3670000	0	0	3185300	2851100	166780	167420	775270	669100	35893	70283	21.7	28	31.1	12.4	22.8	6	8	9	3	6	6	8	9	3	6	By MS/MS	By MS/MS	By MS/MS	By MS/MS	By MS/MS	228440	228440	0	0	416130	416130	0	0	285230	285230	0	0	63972	63972	0	0	236670	197490	15633	23544	NaN	NaN	0.10736	NaN	NaN	NaN	NaN	NaN	NaN	NaN	0	0	1	0	0	0	0	0	0	0	NaN	NaN	NaN	0.12287	0.18967	NaN	NaN	NaN	13.348	NaN	0	0	0	3	1	0	0	0	0	0	NaN	NaN	NaN	NaN	0.16742	NaN	NaN	NaN	NaN	NaN	0	0	0	0	1	0	0	0	0	0	NaN	NaN	0.046801	NaN	NaN	NaN	NaN	NaN	NaN	NaN	0	0	1	0	0	0	0	0	0	0	NaN	NaN	NaN	0.1361	0.20308	NaN	NaN	NaN	14.634	NaN	0	0	0	3	1	0	0	0	0	0	NaN	NaN	NaN	NaN	0.15972	NaN	NaN	NaN	NaN	NaN	0	0	0	0	1	0	0	0	0	0	NaN	NaN	0.47192	NaN	NaN	NaN	NaN	0.390065	NaN	NaN	NaN	NaN	0.50555	NaN	NaN	NaN	NaN	NaN	NaN	NaN	0	0	1	0	0	0	0	0	0	0	NaN	NaN	NaN	1.02902	0.936417	NaN	NaN	NaN	1.3896	1.28242	NaN	NaN	NaN	1.11683	1.06672	NaN	NaN	NaN	20.179	NaN	0	0	0	3	1	0	0	0	0	0	NaN	NaN	NaN	NaN	1.0387	NaN	NaN	NaN	NaN	1.03306	NaN	NaN	NaN	NaN	1.1345	NaN	NaN	NaN	NaN	NaN	0	0	0	0	1	0	0	0	0	0
3328	YOR273C	YOR273C	TPO4	73.222	4	4	9.9	0	2.7671		NaN	NaN	NaN	NaN	NaN	NaN	NaN	NaN	1.07076	0.0986329	0	1.1	2.6	0	0	0	1	2	0	0	0	1	2	0	0		By MS/MS	By MS/MS			0	0	0	0	7397900	7397900	0	0	3301600	3301600	0	0	0	0	0	0	0	0	0	0	0	0	0	0	352280	352280	0	0	157220	157220	0	0	0	0	0	0	0	0	0	0	0	3.3	0	3.9	1.1	0	1	0	1	1	0	1	0	1	1		By MS/MS		By MS/MS	By matching	0	0	0	0	33880	33880	0	0	0	0	0	0	505300	505300	0	0	181050	129180	20189	31684	0	1.1	0	0	1.1	0	1	0	0	1	0	1	0	0	1		By MS/MS			By MS/MS	0	0	0	0	138630	138630	0	0	0	0	0	0	0	0	0	0	390780	251130	60656	78995	NaN	NaN	NaN	NaN	NaN	NaN	NaN	NaN	NaN	NaN	0	0	0	0	0	0	0	0	0	0	NaN	NaN	NaN	NaN	0.15618	NaN	NaN	NaN	NaN	NaN	0	0	0	0	1	0	0	0	0	0	NaN	NaN	NaN	NaN	0.20017	NaN	NaN	NaN	NaN	NaN	0	0	0	0	1	0	0	0	0	0	NaN	NaN	NaN	NaN	NaN	NaN	NaN	NaN	NaN	NaN	0	0	0	0	0	0	0	0	0	0	NaN	NaN	NaN	NaN	0.20649	NaN	NaN	NaN	NaN	NaN	0	0	0	0	1	0	0	0	0	0	NaN	NaN	NaN	NaN	0.26755	NaN	NaN	NaN	NaN	NaN	0	0	0	0	1	0	0	0	0	0	NaN	NaN	NaN	NaN	NaN	NaN	NaN	NaN	NaN	NaN	NaN	NaN	NaN	NaN	NaN	NaN	NaN	NaN	NaN	NaN	0	0	0	0	0	0	0	0	0	0	NaN	NaN	NaN	NaN	0.722439	NaN	NaN	NaN	NaN	0.98938	NaN	NaN	NaN	NaN	0.801989	NaN	NaN	NaN	NaN	NaN	0	0	0	0	1	0	0	0	0	0	NaN	NaN	NaN	NaN	1.3138	NaN	NaN	NaN	NaN	1.30666	NaN	NaN	NaN	NaN	1.4296	NaN	NaN	NaN	NaN	NaN	0	0	0	0	1	0	0	0	0	0
3329	YOR274W	YOR274W	MOD5	50.236	2	2	6.1	0	13.473		NaN	NaN	NaN	NaN	NaN	NaN	0.923959	-0.1141	NaN	NaN	1.6	1.6	6.1	0	0	1	1	2	0	0	1	1	2	0	0	By MS/MS	By MS/MS	By MS/MS			359250	359250	0	0	1065300	1065300	0	0	1156600	1156600	0	0	0	0	0	0	0	0	0	0	12830	12830	0	0	38046	38046	0	0	41306	41306	0	0	0	0	0	0	0	0	0	0	4.4	4.4	0	1.6	4.4	1	1	0	1	1	1	1	0	1	1	By MS/MS	By MS/MS		By MS/MS	By MS/MS	0	0	0	0	11092	11092	0	0	0	0	0	0	110000	84292	12551	13160	26060	26060	0	0	1.6	1.6	0	0	0	1	1	0	0	0	1	1	0	0	0	By MS/MS	By MS/MS				9712.1	9712.1	0	0	11408	11408	0	0	0	0	0	0	0	0	0	0	0	0	0	0	NaN	NaN	NaN	NaN	NaN	NaN	NaN	NaN	NaN	NaN	0	0	0	0	0	0	0	0	0	0	NaN	NaN	NaN	0.11967	NaN	NaN	NaN	NaN	NaN	NaN	0	0	0	1	0	0	0	0	0	0	NaN	NaN	NaN	NaN	NaN	NaN	NaN	NaN	NaN	NaN	0	0	0	0	0	0	0	0	0	0	NaN	NaN	NaN	NaN	NaN	NaN	NaN	NaN	NaN	NaN	0	0	0	0	0	0	0	0	0	0	NaN	NaN	NaN	0.1189	NaN	NaN	NaN	NaN	NaN	NaN	0	0	0	1	0	0	0	0	0	0	NaN	NaN	NaN	NaN	NaN	NaN	NaN	NaN	NaN	NaN	0	0	0	0	0	0	0	0	0	0	NaN	NaN	NaN	NaN	NaN	NaN	NaN	NaN	NaN	NaN	NaN	NaN	NaN	NaN	NaN	NaN	NaN	NaN	NaN	NaN	0	0	0	0	0	0	0	0	0	0	NaN	NaN	NaN	0.893895	NaN	NaN	NaN	NaN	1.20713	NaN	NaN	NaN	NaN	0.923958	NaN	NaN	NaN	NaN	NaN	NaN	0	0	0	1	0	0	0	0	0	0	NaN	NaN	NaN	NaN	NaN	NaN	NaN	NaN	NaN	NaN	NaN	NaN	NaN	NaN	NaN	NaN	NaN	NaN	NaN	NaN	0	0	0	0	0	0	0	0	0	0
3330	YOR275C	YOR275C	RIM20	75.946	5	5	9.2	0	2.9192		NaN	NaN	NaN	NaN	NaN	NaN	NaN	NaN	NaN	NaN	0	0	4.1	1.4	0	0	0	2	1	0	0	0	2	1	0			By MS/MS	By MS/MS		0	0	0	0	0	0	0	0	348860	348860	0	0	123670	123670	0	0	0	0	0	0	0	0	0	0	0	0	0	0	9967.5	9967.5	0	0	3533.5	3533.5	0	0	0	0	0	0	2.1	0	0	2.1	0	1	0	0	1	0	1	0	0	1	0	By MS/MS			By MS/MS		18457	18457	0	0	0	0	0	0	0	0	0	0	57396	57396	0	0	0	0	0	0	3	3	1.4	0	1.4	2	2	1	0	1	2	2	1	0	1	By MS/MS	By MS/MS	By MS/MS		By MS/MS	6570.3	6570.3	0	0	12839	12839	0	0	0	0	0	0	0	0	0	0	5871.2	5871.2	0	0	NaN	NaN	NaN	NaN	NaN	NaN	NaN	NaN	NaN	NaN	0	0	0	0	0	0	0	0	0	0	NaN	NaN	NaN	NaN	NaN	NaN	NaN	NaN	NaN	NaN	0	0	0	0	0	0	0	0	0	0	NaN	NaN	NaN	NaN	NaN	NaN	NaN	NaN	NaN	NaN	0	0	0	0	0	0	0	0	0	0	NaN	NaN	NaN	NaN	NaN	NaN	NaN	NaN	NaN	NaN	0	0	0	0	0	0	0	0	0	0	NaN	NaN	NaN	NaN	NaN	NaN	NaN	NaN	NaN	NaN	0	0	0	0	0	0	0	0	0	0	NaN	NaN	NaN	NaN	NaN	NaN	NaN	NaN	NaN	NaN	0	0	0	0	0	0	0	0	0	0	NaN	NaN	NaN	NaN	NaN	NaN	NaN	NaN	NaN	NaN	NaN	NaN	NaN	NaN	NaN	NaN	NaN	NaN	NaN	NaN	0	0	0	0	0	0	0	0	0	0	NaN	NaN	NaN	NaN	NaN	NaN	NaN	NaN	NaN	NaN	NaN	NaN	NaN	NaN	NaN	NaN	NaN	NaN	NaN	NaN	0	0	0	0	0	0	0	0	0	0	NaN	NaN	NaN	NaN	NaN	NaN	NaN	NaN	NaN	NaN	NaN	NaN	NaN	NaN	NaN	NaN	NaN	NaN	NaN	NaN	0	0	0	0	0	0	0	0	0	0
3331	YOR276W	YOR276W	CAF20	18.223	5	5	48.4	0	45.266	1	NaN	NaN	0.869369	-0.20196	1.18343	0.242971	0.972844	-0.0397197	0.917159	-0.124757	26.7	15.5	39.8	39.8	39.8	2	2	4	4	4	2	2	4	4	4	By MS/MS	By MS/MS	By MS/MS	By MS/MS	By MS/MS	7826900	7826900	0	0	62749000	59601000	1553800	1594300	33372000	29076000	2295400	2000500	18123000	14532000	1835500	1754900	30569000	21992000	4601500	3976100	1118100	1118100	0	0	8964100	8514400	221970	227750	4441300	3827600	327910	285780	2589000	2076000	262220	250700	3288300	2346400	503190	438690	26.7	33.5	41.6	33.5	39.8	2	3	4	3	4	2	3	4	3	4	By MS/MS	By MS/MS	By MS/MS	By MS/MS	By MS/MS	3195600	3195600	0	0	5357600	5206300	32884	118500	24708000	23803000	495200	409430	20246000	16309000	1851800	2085100	3599300	2237000	478210	884120	26.7	33.5	33.5	33.5	33.5	2	3	3	3	3	2	3	3	3	3	By MS/MS	By MS/MS	By MS/MS	By MS/MS	By MS/MS	522970	522970	0	0	1976600	1938000	19877	18799	1202400	1171500	14253	16722	761030	665810	48980	46244	913690	711290	111490	90910	NaN	0.039001	0.050746	0.098829	0.22276	NaN	24.635	34.495	41.85	25.918	0	3	3	3	4	0	0	0	0	0	NaN	0.024231	0.036992	0.1236	0.20188	NaN	7.141	NaN	7.494	50.782	0	2	1	3	4	0	0	0	0	0	NaN	0.018312	0.052745	0.094579	0.19352	NaN	14.128	NaN	43.177	6.4087	0	2	1	2	3	0	0	0	0	0	NaN	0.01898	0.057727	0.094407	0.17393	NaN	21.772	8.9175	21.302	8.0798	0	3	3	3	4	0	0	0	0	0	NaN	0.031729	0.022492	0.13042	0.23533	NaN	1.4904	NaN	21.984	39.575	0	2	1	3	4	0	0	0	0	0	NaN	0.012208	0.053059	0.094796	0.15662	NaN	105.47	NaN	27.472	14.117	0	2	1	2	3	0	0	0	0	0	NaN	0.74961	0.77134	0.84448	0.81813	NaN	0.677569	0.637551	0.768766	0.795635	NaN	0.80149	0.9734	0.87353	0.943	NaN	46.91	23.741	19.234	8.6441	0	3	3	3	4	0	0	0	0	0	NaN	0.748111	1.42181	0.906618	0.858959	NaN	0.970713	2.15135	1.22431	1.17634	NaN	1.03207	1.61621	0.99681	0.984155	NaN	12.527	NaN	18.654	1.645	0	2	1	3	4	0	0	0	0	0	NaN	0.7578	1.0236	0.93677	0.71524	NaN	0.542232	0.810358	0.840724	0.711353	NaN	0.79434	1.0535	1.0574	0.8313	NaN	83.745	NaN	24.351	18.521	0	2	1	2	3	0	0	0	0	0
3332	YOR278W	YOR278W	HEM4	30.911	8	8	45.8	0	20.766		NaN	NaN	NaN	NaN	NaN	NaN	0.741185	-0.432095	1.16595	0.221507	10.5	20	8	4	8	2	4	2	1	2	2	4	2	1	2	By MS/MS	By MS/MS	By MS/MS	By MS/MS	By MS/MS	594050	594050	0	0	4739900	4739900	0	0	2290000	2290000	0	0	640420	512940	66899	60578	1746900	1184900	325470	236540	39603	39603	0	0	316000	316000	0	0	152660	152660	0	0	42695	34196	4460	4038.5	116460	78994	21698	15769	8	8	4	25.8	8	2	2	1	4	2	2	2	1	4	2	By MS/MS	By MS/MS	By MS/MS	By MS/MS	By MS/MS	151820	151820	0	0	186170	147830	38338	0	185860	185860	0	0	247850	247850	0	0	124190	98715	12614	12856	8	8	13.5	8	13.1	2	2	3	2	3	2	2	3	2	3	By MS/MS	By MS/MS	By MS/MS	By MS/MS	By MS/MS	43082	43082	0	0	70519	70519	0	0	66114	66114	0	0	28390	24727	2063.4	1599.6	46774	39182	3436.6	4155.8	NaN	NaN	NaN	0.11913	0.24848	NaN	NaN	NaN	NaN	31.876	0	0	0	1	2	0	0	0	0	0	NaN	NaN	NaN	NaN	0.23864	NaN	NaN	NaN	NaN	NaN	0	0	0	0	1	0	0	0	0	0	NaN	NaN	NaN	0.12152	0.21753	NaN	NaN	NaN	NaN	NaN	0	0	0	1	1	0	0	0	0	0	NaN	NaN	NaN	0.097939	0.20881	NaN	NaN	NaN	NaN	9.3506	0	0	0	1	2	0	0	0	0	0	NaN	NaN	NaN	NaN	0.19378	NaN	NaN	NaN	NaN	NaN	0	0	0	0	1	0	0	0	0	0	NaN	NaN	NaN	0.086019	0.22933	NaN	NaN	NaN	NaN	NaN	0	0	0	1	1	0	0	0	0	0	NaN	NaN	NaN	0.74171	1.1057	NaN	NaN	NaN	0.67521	1.0753	NaN	NaN	NaN	0.7946	1.2357	NaN	NaN	NaN	NaN	28.274	0	0	0	1	2	0	0	0	0	0	NaN	NaN	NaN	NaN	0.967586	NaN	NaN	NaN	NaN	1.32511	NaN	NaN	NaN	NaN	1.07017	NaN	NaN	NaN	NaN	NaN	0	0	0	0	1	0	0	0	0	0	NaN	NaN	NaN	0.64251	1.0602	NaN	NaN	NaN	0.576634	1.05444	NaN	NaN	NaN	0.69136	1.1986	NaN	NaN	NaN	NaN	NaN	0	0	0	1	1	0	0	0	0	0
3333	YOR280C	YOR280C	FSH3	30.418	10	10	45.1	0	84.064		NaN	NaN	NaN	NaN	NaN	NaN	NaN	NaN	1.61678	0.693122	10.2	18	12	18.4	13.2	2	4	3	4	3	2	4	3	4	3	By MS/MS	By MS/MS	By MS/MS	By MS/MS	By MS/MS	1421100	1421100	0	0	10891000	10891000	0	0	2664000	2664000	0	0	2664800	2664800	0	0	3271000	2374100	331160	565760	94743	94743	0	0	726080	726080	0	0	177600	177600	0	0	177660	177660	0	0	63192	63192	0	0	28.6	26.7	20.3	19.5	13.2	6	6	4	4	3	6	6	4	4	3	By MS/MS	By MS/MS	By MS/MS	By MS/MS	By MS/MS	527800	527800	0	0	991850	991850	0	0	989790	989790	0	0	582610	541250	0	41361	331660	280340	32294	19025	11.3	13.5	15	9.8	4.9	3	3	3	2	1	3	3	3	2	1	By MS/MS	By MS/MS	By MS/MS	By MS/MS	By MS/MS	96587	96587	0	0	116910	116910	0	0	87408	87408	0	0	40541	40541	0	0	17058	17058	0	0	NaN	NaN	NaN	NaN	0.2217	NaN	NaN	NaN	NaN	NaN	0	0	0	0	1	0	0	0	0	0	NaN	NaN	NaN	NaN	0.37453	NaN	NaN	NaN	NaN	NaN	0	0	0	0	1	0	0	0	0	0	NaN	NaN	NaN	NaN	NaN	NaN	NaN	NaN	NaN	NaN	0	0	0	0	0	0	0	0	0	0	NaN	NaN	NaN	NaN	0.26127	NaN	NaN	NaN	NaN	NaN	0	0	0	0	1	0	0	0	0	0	NaN	NaN	NaN	NaN	0.13992	NaN	NaN	NaN	NaN	NaN	0	0	0	0	1	0	0	0	0	0	NaN	NaN	NaN	NaN	NaN	NaN	NaN	NaN	NaN	NaN	0	0	0	0	0	0	0	0	0	0	NaN	NaN	NaN	NaN	1.091	NaN	NaN	NaN	NaN	1.061	NaN	NaN	NaN	NaN	1.1932	NaN	NaN	NaN	NaN	NaN	0	0	0	0	1	0	0	0	0	0	NaN	NaN	NaN	NaN	1.93304	NaN	NaN	NaN	NaN	2.6473	NaN	NaN	NaN	NaN	2.19072	NaN	NaN	NaN	NaN	NaN	0	0	0	0	1	0	0	0	0	0	NaN	NaN	NaN	NaN	NaN	NaN	NaN	NaN	NaN	NaN	NaN	NaN	NaN	NaN	NaN	NaN	NaN	NaN	NaN	NaN	0	0	0	0	0	0	0	0	0	0
3334	YOR281C	YOR281C	PLP2	32.793	10	10	39.2	0	70.211		NaN	NaN	NaN	NaN	NaN	NaN	0.903343	-0.146655	0.899666	-0.152539	12.2	18.9	14.7	7.3	16.1	3	4	3	2	4	3	4	3	2	4	By MS/MS	By MS/MS	By MS/MS	By MS/MS	By MS/MS	2166900	2166900	0	0	12930000	12930000	0	0	3794500	3794500	0	0	2720000	2720000	0	0	8814900	5709000	1685800	1420100	154780	154780	0	0	923560	923560	0	0	271040	271040	0	0	194290	194290	0	0	418180	318130	39614	60435	22	18.5	11.2	21.3	17.8	5	4	2	5	4	5	4	2	5	4	By MS/MS	By MS/MS	By MS/MS	By MS/MS	By MS/MS	817570	817570	0	0	1003300	1003300	0	0	855800	855800	0	0	3014600	2619400	154560	240690	816520	816520	0	0	17.8	18.5	14.7	15.7	22	4	4	3	4	5	4	4	3	4	5	By MS/MS	By MS/MS	By MS/MS	By MS/MS	By MS/MS	99729	99729	0	0	292610	292610	0	0	122230	122230	0	0	171960	171960	0	0	282750	217490	35525	29735	NaN	NaN	NaN	NaN	0.50244	NaN	NaN	NaN	NaN	124.02	0	0	0	0	2	0	0	0	0	0	NaN	NaN	NaN	0.15108	0.20409	NaN	NaN	NaN	NaN	NaN	0	0	0	1	1	0	0	0	0	0	NaN	NaN	NaN	NaN	0.26392	NaN	NaN	NaN	NaN	1.6379	0	0	0	0	2	0	0	0	0	0	NaN	NaN	NaN	NaN	0.31786	NaN	NaN	NaN	NaN	27.24	0	0	0	0	2	0	0	0	0	0	NaN	NaN	NaN	0.18961	0.26804	NaN	NaN	NaN	NaN	NaN	0	0	0	1	1	0	0	0	0	0	NaN	NaN	NaN	NaN	0.19874	NaN	NaN	NaN	NaN	17.107	0	0	0	0	2	0	0	0	0	0	NaN	NaN	NaN	NaN	0.70899	NaN	NaN	NaN	NaN	0.689496	NaN	NaN	NaN	NaN	0.81095	NaN	NaN	NaN	NaN	79.767	0	0	0	0	2	0	0	0	0	0	NaN	NaN	NaN	0.849401	0.859771	NaN	NaN	NaN	1.14704	1.17746	NaN	NaN	NaN	0.903342	0.960246	NaN	NaN	NaN	NaN	NaN	0	0	0	1	1	0	0	0	0	0	NaN	NaN	NaN	NaN	0.84669	NaN	NaN	NaN	NaN	0.842089	NaN	NaN	NaN	NaN	0.93512	NaN	NaN	NaN	NaN	30.665	0	0	0	0	2	0	0	0	0	0
3335	YOR283W	YOR283W		26.176	11	11	58.3	0	185.53	3	NaN	NaN	NaN	NaN	1.4414	0.527471	0.927845	-0.108044	1.05954	0.0834363	29.1	23	42.2	38.7	35.7	5	4	8	7	6	5	4	8	7	6	By MS/MS	By MS/MS	By MS/MS	By MS/MS	By MS/MS	9516100	9516100	0	0	22880000	22880000	0	0	17817000	17745000	28831	43440	11324000	10442000	473350	408240	11343000	8888800	1268200	1185800	634410	634410	0	0	1525300	1525300	0	0	1142500	1142500	0	0	754920	696150	31556	27216	756180	592580	84546	79053	35.2	29.1	45.7	40.4	26.1	6	5	7	6	4	6	5	7	6	4	By MS/MS	By MS/MS	By MS/MS	By MS/MS	By MS/MS	805100	805100	0	0	1477100	1477100	0	0	4763300	4763300	0	0	2784800	2316600	270060	198160	951900	798980	86507	66411	20	31.7	40.9	26.1	20.4	3	5	7	4	3	3	5	7	4	3	By MS/MS	By MS/MS	By MS/MS	By MS/MS	By MS/MS	119070	119070	0	0	359580	359580	0	0	309680	309680	0	0	117120	117120	0	0	107030	84656	10971	11400	NaN	NaN	0.037501	0.12991	0.1996	NaN	NaN	NaN	NaN	13.75	0	0	1	1	2	0	0	0	0	0	NaN	NaN	NaN	0.12687	0.21099	NaN	NaN	NaN	7.7272	8.5628	0	0	0	2	2	0	0	0	0	0	NaN	NaN	NaN	NaN	0.16639	NaN	NaN	NaN	NaN	NaN	0	0	0	0	1	0	0	0	0	0	NaN	NaN	0.044979	0.1112	0.16781	NaN	NaN	NaN	NaN	4.3754	0	0	1	1	2	0	0	0	0	0	NaN	NaN	NaN	0.12597	0.20163	NaN	NaN	NaN	3.785	8.3331	0	0	0	2	2	0	0	0	0	0	NaN	NaN	NaN	NaN	0.16908	NaN	NaN	NaN	NaN	NaN	0	0	0	0	1	0	0	0	0	0	NaN	NaN	1.4451	0.81096	0.8874	NaN	NaN	1.19445	0.738251	0.863001	NaN	NaN	1.4414	0.82319	0.98748	NaN	NaN	NaN	NaN	7.5407	0	0	1	1	2	0	0	0	0	0	NaN	NaN	NaN	0.972573	0.98561	NaN	NaN	NaN	1.31338	1.34979	NaN	NaN	NaN	1.04581	1.11449	NaN	NaN	NaN	10.848	1.884	0	0	0	2	2	0	0	0	0	0	NaN	NaN	NaN	NaN	0.98186	NaN	NaN	NaN	NaN	0.976525	NaN	NaN	NaN	NaN	1.0808	NaN	NaN	NaN	NaN	NaN	0	0	0	0	1	0	0	0	0	0
3336	YOR284W	YOR284W	HUA2	28.414	1	1	4.5	0	8.0861		NaN	NaN	NaN	NaN	NaN	NaN	NaN	NaN	NaN	NaN	0	0	0	0	0	0	0	0	0	0	0	0	0	0	0						0	0	0	0	0	0	0	0	0	0	0	0	0	0	0	0	0	0	0	0	0	0	0	0	0	0	0	0	0	0	0	0	0	0	0	0	0	0	0	0	4.5	0	0	0	0	1	0	0	0	0	1	0	0	0	0	By MS/MS					0	0	0	0	0	0	0	0	0	0	0	0	0	0	0	0	0	0	0	0	4.5	0	0	0	0	1	0	0	0	0	1	0	0	0	0	By MS/MS					4430.6	4430.6	0	0	0	0	0	0	0	0	0	0	0	0	0	0	0	0	0	0	NaN	NaN	NaN	NaN	NaN	NaN	NaN	NaN	NaN	NaN	0	0	0	0	0	0	0	0	0	0	NaN	NaN	NaN	NaN	NaN	NaN	NaN	NaN	NaN	NaN	0	0	0	0	0	0	0	0	0	0	NaN	NaN	NaN	NaN	NaN	NaN	NaN	NaN	NaN	NaN	0	0	0	0	0	0	0	0	0	0	NaN	NaN	NaN	NaN	NaN	NaN	NaN	NaN	NaN	NaN	0	0	0	0	0	0	0	0	0	0	NaN	NaN	NaN	NaN	NaN	NaN	NaN	NaN	NaN	NaN	0	0	0	0	0	0	0	0	0	0	NaN	NaN	NaN	NaN	NaN	NaN	NaN	NaN	NaN	NaN	0	0	0	0	0	0	0	0	0	0	NaN	NaN	NaN	NaN	NaN	NaN	NaN	NaN	NaN	NaN	NaN	NaN	NaN	NaN	NaN	NaN	NaN	NaN	NaN	NaN	0	0	0	0	0	0	0	0	0	0	NaN	NaN	NaN	NaN	NaN	NaN	NaN	NaN	NaN	NaN	NaN	NaN	NaN	NaN	NaN	NaN	NaN	NaN	NaN	NaN	0	0	0	0	0	0	0	0	0	0	NaN	NaN	NaN	NaN	NaN	NaN	NaN	NaN	NaN	NaN	NaN	NaN	NaN	NaN	NaN	NaN	NaN	NaN	NaN	NaN	0	0	0	0	0	0	0	0	0	0
3337	YOR285W	YOR285W	RDL1	15.413	8	8	81.3	0	82.197	3	NaN	NaN	NaN	NaN	1.31182	0.391571	1.12885	0.174852	1.27615	0.351798	41.7	51.8	51.8	41	51.8	4	5	5	4	5	4	5	5	4	5	By MS/MS	By MS/MS	By MS/MS	By MS/MS	By MS/MS	7181300	7181300	0	0	68616000	68616000	0	0	29688000	24779000	1987000	2922300	17894000	13650000	1571100	2672600	21053000	13634000	2670300	4748600	1569300	1569300	0	0	9802300	9802300	0	0	5849800	4902500	410530	536750	2556300	1950000	224450	381800	3007600	1947800	381470	678380	44.6	41	66.2	51.8	51.8	4	4	5	5	5	4	4	5	5	5	By MS/MS	By MS/MS	By MS/MS	By MS/MS	By MS/MS	3179800	3179800	0	0	5274900	5274900	0	0	21339000	20088000	386860	863730	18175000	14674000	1647200	1853800	5529000	4338300	724960	465750	41	41.7	34.5	51.8	51.8	4	4	3	5	5	4	4	3	5	5	By MS/MS	By MS/MS	By MS/MS	By MS/MS	By MS/MS	820200	820200	0	0	1603600	1603600	0	0	1081700	967560	30287	83827	1046200	861230	73977	111020	935140	635440	146120	153590	NaN	NaN	0.077781	0.12332	0.20736	NaN	NaN	19.924	15.197	18.111	0	0	3	3	3	0	0	0	0	0	NaN	NaN	0.086937	0.13019	0.1975	NaN	NaN	NaN	8.6804	5.549	0	0	1	5	3	0	0	0	0	0	NaN	NaN	0.077846	0.15256	0.2459	NaN	NaN	NaN	5.8999	26.275	0	0	1	3	3	0	0	0	0	0	NaN	NaN	0.10037	0.14537	0.21188	NaN	NaN	49.365	19.055	25.055	0	0	3	3	3	0	0	0	0	0	NaN	NaN	0.063737	0.13477	0.20015	NaN	NaN	NaN	10.977	9.1667	0	0	1	5	3	0	0	0	0	0	NaN	NaN	0.085366	0.16314	0.23409	NaN	NaN	NaN	17.995	26.544	0	0	1	3	3	0	0	0	0	0	NaN	NaN	1.397	1.2677	1.2831	NaN	NaN	1.15469	1.15404	1.24782	NaN	NaN	1.4971	1.3979	1.4116	NaN	NaN	41.102	8.0152	24.523	0	0	3	3	3	0	0	0	0	0	NaN	NaN	1.3194	0.929627	1.05724	NaN	NaN	1.9964	1.25538	1.44789	NaN	NaN	1.26406	0.997805	1.17661	NaN	NaN	NaN	6.8598	4.2372	0	0	1	5	3	0	0	0	0	0	NaN	NaN	1.1349	0.98569	1.1027	NaN	NaN	0.898471	0.884629	1.09671	NaN	NaN	1.1929	1.0313	1.2513	NaN	NaN	NaN	6.762	16.464	0	0	1	3	3	0	0	0	0	0
3338	YOR286W	YOR286W	RDL2	16.697	6	6	49	0	104.32		NaN	NaN	NaN	NaN	2.92181	1.54686	NaN	NaN	NaN	NaN	25.5	38.9	33.6	20.1	38.9	3	4	3	2	4	3	4	3	2	4	By MS/MS	By MS/MS	By MS/MS	By MS/MS	By MS/MS	2704200	2704200	0	0	18185000	18185000	0	0	4674300	4505900	61277	107100	2012700	2012700	0	0	3566500	3566500	0	0	338030	338030	0	0	2273200	2273200	0	0	584290	563240	7659.6	13387	251590	251590	0	0	445810	445810	0	0	27.5	27.5	38.9	27.5	32.9	2	2	4	2	3	2	2	4	2	3	By MS/MS	By MS/MS	By MS/MS	By MS/MS	By MS/MS	565080	565080	0	0	366780	366780	0	0	4116900	4116900	0	0	2895300	2895300	0	0	177940	177940	0	0	20.1	24.8	38.9	20.1	14.1	2	3	4	2	1	2	3	4	2	1	By MS/MS	By MS/MS	By MS/MS	By MS/MS	By MS/MS	249840	249840	0	0	544610	544610	0	0	840410	840410	0	0	137520	137520	0	0	344520	344520	0	0	NaN	NaN	0.058026	NaN	NaN	NaN	NaN	NaN	NaN	NaN	0	0	1	0	0	0	0	0	0	0	NaN	NaN	NaN	NaN	NaN	NaN	NaN	NaN	NaN	NaN	0	0	0	0	0	0	0	0	0	0	NaN	NaN	NaN	NaN	NaN	NaN	NaN	NaN	NaN	NaN	0	0	0	0	0	0	0	0	0	0	NaN	NaN	0.16068	NaN	NaN	NaN	NaN	NaN	NaN	NaN	0	0	1	0	0	0	0	0	0	0	NaN	NaN	NaN	NaN	NaN	NaN	NaN	NaN	NaN	NaN	0	0	0	0	0	0	0	0	0	0	NaN	NaN	NaN	NaN	NaN	NaN	NaN	NaN	NaN	NaN	0	0	0	0	0	0	0	0	0	0	NaN	NaN	2.9424	NaN	NaN	NaN	NaN	2.43204	NaN	NaN	NaN	NaN	2.9218	NaN	NaN	NaN	NaN	NaN	NaN	NaN	0	0	1	0	0	0	0	0	0	0	NaN	NaN	NaN	NaN	NaN	NaN	NaN	NaN	NaN	NaN	NaN	NaN	NaN	NaN	NaN	NaN	NaN	NaN	NaN	NaN	0	0	0	0	0	0	0	0	0	0	NaN	NaN	NaN	NaN	NaN	NaN	NaN	NaN	NaN	NaN	NaN	NaN	NaN	NaN	NaN	NaN	NaN	NaN	NaN	NaN	0	0	0	0	0	0	0	0	0	0
3339	YOR288C	YOR288C	MPD1	36.408	6	6	20.1	0	5.6527		NaN	NaN	NaN	NaN	NaN	NaN	NaN	NaN	NaN	NaN	6.3	6.3	10.1	2.8	2.8	2	2	3	1	1	2	2	3	1	1	By MS/MS	By MS/MS	By MS/MS	By MS/MS	By MS/MS	1137500	1137500	0	0	2913900	2913900	0	0	3846700	3846700	0	0	522700	522700	0	0	550920	550920	0	0	63194	63194	0	0	89639	89639	0	0	213710	213710	0	0	29039	29039	0	0	30606	30606	0	0	7.2	10.1	0	6.3	6.6	2	3	0	2	2	2	3	0	2	2	By MS/MS	By MS/MS		By MS/MS	By MS/MS	197020	197020	0	0	240150	240150	0	0	0	0	0	0	269140	269140	0	0	110040	110040	0	0	5.7	5.7	5.7	2.8	2.8	2	2	2	1	1	2	2	2	1	1	By MS/MS	By MS/MS	By MS/MS	By MS/MS	By MS/MS	42459	42459	0	0	50533	50533	0	0	61710	61710	0	0	8938.8	8938.8	0	0	7410.7	7410.7	0	0	NaN	NaN	NaN	NaN	NaN	NaN	NaN	NaN	NaN	NaN	0	0	0	0	0	0	0	0	0	0	NaN	NaN	NaN	NaN	NaN	NaN	NaN	NaN	NaN	NaN	0	0	0	0	0	0	0	0	0	0	NaN	NaN	NaN	NaN	NaN	NaN	NaN	NaN	NaN	NaN	0	0	0	0	0	0	0	0	0	0	NaN	NaN	NaN	NaN	NaN	NaN	NaN	NaN	NaN	NaN	0	0	0	0	0	0	0	0	0	0	NaN	NaN	NaN	NaN	NaN	NaN	NaN	NaN	NaN	NaN	0	0	0	0	0	0	0	0	0	0	NaN	NaN	NaN	NaN	NaN	NaN	NaN	NaN	NaN	NaN	0	0	0	0	0	0	0	0	0	0	NaN	NaN	NaN	NaN	NaN	NaN	NaN	NaN	NaN	NaN	NaN	NaN	NaN	NaN	NaN	NaN	NaN	NaN	NaN	NaN	0	0	0	0	0	0	0	0	0	0	NaN	NaN	NaN	NaN	NaN	NaN	NaN	NaN	NaN	NaN	NaN	NaN	NaN	NaN	NaN	NaN	NaN	NaN	NaN	NaN	0	0	0	0	0	0	0	0	0	0	NaN	NaN	NaN	NaN	NaN	NaN	NaN	NaN	NaN	NaN	NaN	NaN	NaN	NaN	NaN	NaN	NaN	NaN	NaN	NaN	0	0	0	0	0	0	0	0	0	0
3340	YOR289W	YOR289W		29.099	2	2	8	0.0020772	2.1183		NaN	NaN	NaN	NaN	NaN	NaN	NaN	NaN	NaN	NaN	4	0	0	0	0	1	0	0	0	0	1	0	0	0	0	By MS/MS					415500	415500	0	0	0	0	0	0	0	0	0	0	0	0	0	0	0	0	0	0	27700	27700	0	0	0	0	0	0	0	0	0	0	0	0	0	0	0	0	0	0	0	0	4	0	0	0	0	1	0	0	0	0	1	0	0			By MS/MS			0	0	0	0	0	0	0	0	484970	484970	0	0	0	0	0	0	0	0	0	0	0	0	4	0	0	0	0	1	0	0	0	0	1	0	0			By MS/MS			0	0	0	0	0	0	0	0	15819	15819	0	0	0	0	0	0	0	0	0	0	NaN	NaN	NaN	NaN	NaN	NaN	NaN	NaN	NaN	NaN	0	0	0	0	0	0	0	0	0	0	NaN	NaN	NaN	NaN	NaN	NaN	NaN	NaN	NaN	NaN	0	0	0	0	0	0	0	0	0	0	NaN	NaN	NaN	NaN	NaN	NaN	NaN	NaN	NaN	NaN	0	0	0	0	0	0	0	0	0	0	NaN	NaN	NaN	NaN	NaN	NaN	NaN	NaN	NaN	NaN	0	0	0	0	0	0	0	0	0	0	NaN	NaN	NaN	NaN	NaN	NaN	NaN	NaN	NaN	NaN	0	0	0	0	0	0	0	0	0	0	NaN	NaN	NaN	NaN	NaN	NaN	NaN	NaN	NaN	NaN	0	0	0	0	0	0	0	0	0	0	NaN	NaN	NaN	NaN	NaN	NaN	NaN	NaN	NaN	NaN	NaN	NaN	NaN	NaN	NaN	NaN	NaN	NaN	NaN	NaN	0	0	0	0	0	0	0	0	0	0	NaN	NaN	NaN	NaN	NaN	NaN	NaN	NaN	NaN	NaN	NaN	NaN	NaN	NaN	NaN	NaN	NaN	NaN	NaN	NaN	0	0	0	0	0	0	0	0	0	0	NaN	NaN	NaN	NaN	NaN	NaN	NaN	NaN	NaN	NaN	NaN	NaN	NaN	NaN	NaN	NaN	NaN	NaN	NaN	NaN	0	0	0	0	0	0	0	0	0	0
3341	YOR290C	YOR290C	SNF2	194.05	9	9	6	0	106.79		NaN	NaN	NaN	NaN	NaN	NaN	NaN	NaN	NaN	NaN	1.8	0.9	1.2	0.6	0.6	3	1	2	1	1	3	1	2	1	1	By MS/MS	By MS/MS	By MS/MS	By MS/MS	By MS/MS	1778800	1778800	0	0	1081500	1081500	0	0	1790600	1790600	0	0	455040	455040	0	0	400600	400600	0	0	24705	24705	0	0	29630	29630	0	0	24870	24870	0	0	0	0	0	0	5563.9	5563.9	0	0	0	0.9	0.9	1.4	0	0	1	1	2	0	0	1	1	2	0		By MS/MS	By MS/MS	By MS/MS		0	0	0	0	6424.2	6424.2	0	0	18827	18827	0	0	42481	42481	0	0	0	0	0	0	2.3	2.8	0.9	0.5	0	3	4	1	1	0	3	4	1	1	0	By MS/MS	By MS/MS	By MS/MS	By MS/MS		10683	10683	0	0	537410	537410	0	0	0	0	0	0	2098.8	2098.8	0	0	0	0	0	0	NaN	NaN	NaN	NaN	NaN	NaN	NaN	NaN	NaN	NaN	0	0	0	0	0	0	0	0	0	0	NaN	NaN	NaN	NaN	NaN	NaN	NaN	NaN	NaN	NaN	0	0	0	0	0	0	0	0	0	0	NaN	NaN	NaN	NaN	NaN	NaN	NaN	NaN	NaN	NaN	0	0	0	0	0	0	0	0	0	0	NaN	NaN	NaN	NaN	NaN	NaN	NaN	NaN	NaN	NaN	0	0	0	0	0	0	0	0	0	0	NaN	NaN	NaN	NaN	NaN	NaN	NaN	NaN	NaN	NaN	0	0	0	0	0	0	0	0	0	0	NaN	NaN	NaN	NaN	NaN	NaN	NaN	NaN	NaN	NaN	0	0	0	0	0	0	0	0	0	0	NaN	NaN	NaN	NaN	NaN	NaN	NaN	NaN	NaN	NaN	NaN	NaN	NaN	NaN	NaN	NaN	NaN	NaN	NaN	NaN	0	0	0	0	0	0	0	0	0	0	NaN	NaN	NaN	NaN	NaN	NaN	NaN	NaN	NaN	NaN	NaN	NaN	NaN	NaN	NaN	NaN	NaN	NaN	NaN	NaN	0	0	0	0	0	0	0	0	0	0	NaN	NaN	NaN	NaN	NaN	NaN	NaN	NaN	NaN	NaN	NaN	NaN	NaN	NaN	NaN	NaN	NaN	NaN	NaN	NaN	0	0	0	0	0	0	0	0	0	0
3342	YOR291W	YOR291W	YPK9	166.75	8	8	6.6	0	19.6		NaN	NaN	NaN	NaN	NaN	NaN	NaN	NaN	NaN	NaN	1.8	1.4	2.6	0	0	2	2	3	0	0	2	2	3	0	0	By MS/MS	By MS/MS	By MS/MS			1044900	1044900	0	0	0	0	0	0	1325600	1325600	0	0	0	0	0	0	0	0	0	0	17415	17415	0	0	0	0	0	0	22094	22094	0	0	0	0	0	0	0	0	0	0	1.6	0.7	0	2.7	1	2	1	0	3	1	2	1	0	3	1	By MS/MS	By MS/MS		By MS/MS	By MS/MS	15908	15908	0	0	5670.7	5670.7	0	0	0	0	0	0	53628	53628	0	0	0	0	0	0	1.7	0.8	0.7	0.7	0	2	1	1	1	0	2	1	1	1	0	By MS/MS	By MS/MS	By MS/MS	By MS/MS		3739.9	3739.9	0	0	0	0	0	0	3348.9	3348.9	0	0	987.89	987.89	0	0	0	0	0	0	NaN	NaN	NaN	NaN	NaN	NaN	NaN	NaN	NaN	NaN	0	0	0	0	0	0	0	0	0	0	NaN	NaN	NaN	NaN	NaN	NaN	NaN	NaN	NaN	NaN	0	0	0	0	0	0	0	0	0	0	NaN	NaN	NaN	NaN	NaN	NaN	NaN	NaN	NaN	NaN	0	0	0	0	0	0	0	0	0	0	NaN	NaN	NaN	NaN	NaN	NaN	NaN	NaN	NaN	NaN	0	0	0	0	0	0	0	0	0	0	NaN	NaN	NaN	NaN	NaN	NaN	NaN	NaN	NaN	NaN	0	0	0	0	0	0	0	0	0	0	NaN	NaN	NaN	NaN	NaN	NaN	NaN	NaN	NaN	NaN	0	0	0	0	0	0	0	0	0	0	NaN	NaN	NaN	NaN	NaN	NaN	NaN	NaN	NaN	NaN	NaN	NaN	NaN	NaN	NaN	NaN	NaN	NaN	NaN	NaN	0	0	0	0	0	0	0	0	0	0	NaN	NaN	NaN	NaN	NaN	NaN	NaN	NaN	NaN	NaN	NaN	NaN	NaN	NaN	NaN	NaN	NaN	NaN	NaN	NaN	0	0	0	0	0	0	0	0	0	0	NaN	NaN	NaN	NaN	NaN	NaN	NaN	NaN	NaN	NaN	NaN	NaN	NaN	NaN	NaN	NaN	NaN	NaN	NaN	NaN	0	0	0	0	0	0	0	0	0	0
3343	YOR293W	YOR293W	RPS10A	12.739	5	1	52.4	0	83.247		NaN	NaN	NaN	NaN	NaN	NaN	NaN	NaN	NaN	NaN	24.8	38.1	38.1	38.1	38.1	2	3	3	3	3	0	0	0	0	0	By matching	By matching	By matching	By matching	By matching	0	0	0	0	0	0	0	0	0	0	0	0	0	0	0	0	0	0	0	0	0	0	0	0	0	0	0	0	0	0	0	0	0	0	0	0	0	0	0	0	38.1	23.8	44.8	44.8	38.1	3	2	4	4	3	0	0	0	0	0	By matching	By matching	By matching	By matching	By matching	0	0	0	0	0	0	0	0	0	0	0	0	2258400	0	0	2258400	0	0	0	0	38.1	38.1	38.1	38.1	38.1	3	3	3	3	3	0	0	0	0	0	By matching	By matching	By matching	By matching	By matching	0	0	0	0	0	0	0	0	0	0	0	0	0	0	0	0	0	0	0	0	NaN	NaN	NaN	NaN	NaN	NaN	NaN	NaN	NaN	NaN	0	0	0	0	0	0	0	0	0	0	NaN	NaN	NaN	NaN	NaN	NaN	NaN	NaN	NaN	NaN	0	0	0	0	0	0	0	0	0	0	NaN	NaN	NaN	NaN	NaN	NaN	NaN	NaN	NaN	NaN	0	0	0	0	0	0	0	0	0	0	NaN	NaN	NaN	NaN	NaN	NaN	NaN	NaN	NaN	NaN	0	0	0	0	0	0	0	0	0	0	NaN	NaN	NaN	NaN	NaN	NaN	NaN	NaN	NaN	NaN	0	0	0	0	0	0	0	0	0	0	NaN	NaN	NaN	NaN	NaN	NaN	NaN	NaN	NaN	NaN	0	0	0	0	0	0	0	0	0	0	NaN	NaN	NaN	NaN	NaN	NaN	NaN	NaN	NaN	NaN	NaN	NaN	NaN	NaN	NaN	NaN	NaN	NaN	NaN	NaN	0	0	0	0	0	0	0	0	0	0	NaN	NaN	NaN	NaN	NaN	NaN	NaN	NaN	NaN	NaN	NaN	NaN	NaN	NaN	NaN	NaN	NaN	NaN	NaN	NaN	0	0	0	0	0	0	0	0	0	0	NaN	NaN	NaN	NaN	NaN	NaN	NaN	NaN	NaN	NaN	NaN	NaN	NaN	NaN	NaN	NaN	NaN	NaN	NaN	NaN	0	0	0	0	0	0	0	0	0	0
3344	YOR294W	YOR294W	RRS1	22.963	8	8	59.1	0	100.29	1	NaN	NaN	NaN	NaN	0.862855	-0.21281	1.04905	0.0690831	1.12219	0.166315	11.3	39.9	27.1	4.9	4.9	2	6	3	1	1	2	6	3	1	1	By MS/MS	By MS/MS	By MS/MS	By MS/MS	By MS/MS	6639200	6639200	0	0	30666000	30666000	0	0	16923000	15034000	1113500	775240	5398200	4562700	835500	0	6261300	4481800	1098300	681190	737690	737690	0	0	3407300	3407300	0	0	1880300	1670500	123720	86138	599790	506960	92833	0	695700	497980	122030	75688	26.1	11.3	32	33.5	33.5	3	2	5	5	4	3	2	5	5	4	By MS/MS	By MS/MS	By MS/MS	By MS/MS	By MS/MS	1412300	1412300	0	0	2190500	2190500	0	0	9902900	9902900	0	0	10587000	9161700	581420	844230	1754900	1635900	58187	60769	11.3	12.8	48.3	12.8	0	2	2	5	2	0	2	2	5	2	0	By MS/MS	By MS/MS	By MS/MS	By MS/MS		259270	259270	0	0	335120	335120	0	0	542790	490550	16951	35296	212030	164370	24796	22866	0	0	0	0	NaN	NaN	0.081374	NaN	0.24278	NaN	NaN	2.2479	NaN	NaN	0	0	2	0	1	0	0	0	0	0	NaN	NaN	NaN	0.18339	0.16614	NaN	NaN	NaN	34.393	NaN	0	0	0	3	1	0	0	0	0	0	NaN	NaN	0.0743	0.18303	NaN	NaN	NaN	NaN	NaN	NaN	0	0	1	1	0	0	0	0	0	0	NaN	NaN	0.069029	NaN	0.14312	NaN	NaN	17.597	NaN	NaN	0	0	2	0	1	0	0	0	0	0	NaN	NaN	NaN	0.14051	0.15151	NaN	NaN	NaN	7.9245	NaN	0	0	0	3	1	0	0	0	0	0	NaN	NaN	0.060952	0.12638	NaN	NaN	NaN	NaN	NaN	NaN	0	0	1	1	0	0	0	0	0	0	NaN	NaN	0.77095	NaN	0.64434	NaN	NaN	0.637228	NaN	0.626624	NaN	NaN	0.82671	NaN	0.74381	NaN	NaN	NaN	NaN	NaN	0	0	1	0	1	0	0	0	0	0	NaN	NaN	NaN	1.28583	1.51105	NaN	NaN	NaN	1.7364	2.06939	NaN	NaN	NaN	1.38456	1.69305	NaN	NaN	NaN	31.822	NaN	0	0	0	3	1	0	0	0	0	0	NaN	NaN	0.87836	0.71116	NaN	NaN	NaN	0.695375	0.638246	NaN	NaN	NaN	0.90058	0.79484	NaN	NaN	NaN	NaN	NaN	NaN	0	0	1	1	0	0	0	0	0	0
3345	YOR298C-A	YOR298C-A	MBF1	16.403	11	11	53.6	0	87.736	3	NaN	NaN	1.26009	0.333522	1.39321	0.478414	1.32062	0.401216	1.14184	0.191359	33.8	33.8	33.8	25.8	32.5	6	6	6	3	5	6	6	6	3	5	By MS/MS	By MS/MS	By MS/MS	By MS/MS	By MS/MS	140270000	140270000	0	0	506460000	504510000	567440	1380200	175450000	174170000	507500	772290	59361000	58928000	249710	183680	101250000	96643000	2418300	2187400	14027000	14027000	0	0	49499000	49304000	56744	138020	17378000	17250000	50750	77229	3788200	3744900	24971	18368	10125000	9664300	241830	218740	45.7	32.5	32.5	32.5	38.4	7	5	5	5	6	7	5	5	5	6	By MS/MS	By MS/MS	By MS/MS	By MS/MS	By MS/MS	27957000	27957000	0	0	27271000	27170000	48682	52285	74643000	71281000	1796300	1566000	38229000	37221000	580650	427530	10460000	10124000	162860	173450	32.5	33.1	44.4	32.5	32.5	5	5	6	5	5	5	5	6	5	5	By MS/MS	By MS/MS	By MS/MS	By MS/MS	By MS/MS	10400000	10400000	0	0	6276200	6145600	76258	54357	6952500	6792800	53142	106480	2699600	2655000	15164	29504	2610500	2401500	95811	113230	NaN	0.0054004	0.0085422	0.01797	0.031532	NaN	NaN	NaN	NaN	10.888	0	1	1	1	3	0	0	0	0	0	NaN	0.0041948	0.021957	0.014391	0.035984	NaN	NaN	32.529	16.406	64.938	0	1	4	3	3	0	0	0	0	0	NaN	0.012675	0.0088871	0.014161	0.035796	NaN	153.06	21.654	NaN	9.7582	0	2	2	1	4	0	0	0	0	0	NaN	0.012684	0.011143	0.015993	0.031602	NaN	NaN	NaN	NaN	3.9802	0	1	1	1	3	0	0	0	0	0	NaN	0.004731	0.019735	0.013358	0.033036	NaN	NaN	22.423	5.6617	68.467	0	1	4	3	3	0	0	0	0	0	NaN	0.0082453	0.01526	0.023157	0.033994	NaN	27.141	49.875	NaN	39.002	0	2	2	1	4	0	0	0	0	0	NaN	2.8139	1.2832	0.88691	0.97855	NaN	2.54347	1.06063	0.807391	0.951645	NaN	2.6998	1.3985	0.97108	1.1246	NaN	NaN	NaN	NaN	27.306	0	1	1	1	3	0	0	0	0	0	NaN	0.910996	1.05149	1.10569	0.982415	NaN	1.18206	1.59102	1.49315	1.34542	NaN	1.30068	1.12838	1.218	1.14544	NaN	NaN	14.738	8.2663	5.4945	0	1	4	3	3	0	0	0	0	0	NaN	0.55547	1.6301	1.8464	1.0454	NaN	0.397458	1.29051	1.65709	1.03972	NaN	0.56977	1.7137	1.9473	1.1557	NaN	182.55	75.819	NaN	30.535	0	2	2	1	4	0	0	0	0	0
3346	YOR299W	YOR299W	BUD7	84.829	5	5	14.7	0	10.357		NaN	NaN	NaN	NaN	NaN	NaN	NaN	NaN	NaN	NaN	4.4	2.3	7.1	2.3	0	2	1	3	1	0	2	1	3	1	0	By MS/MS	By MS/MS	By MS/MS	By MS/MS		589910	589910	0	0	426130	426130	0	0	1290500	1290500	0	0	104100	104100	0	0	0	0	0	0	16386	16386	0	0	11837	11837	0	0	35847	35847	0	0	0	0	0	0	0	0	0	0	2.3	4.4	6.2	4.4	2.3	1	2	1	2	1	1	2	1	2	1	By MS/MS	By MS/MS	By MS/MS	By MS/MS	By MS/MS	9255.4	9255.4	0	0	33766	33766	0	0	52670	0	0	52670	49088	49088	0	0	8170.2	8170.2	0	0	3.8	4.4	2.3	2.3	2.3	2	2	1	1	1	2	2	1	1	1	By MS/MS	By MS/MS	By MS/MS	By MS/MS	By MS/MS	204930	1119	203810	0	14670	14670	0	0	4894.1	4894.1	0	0	1549.8	1549.8	0	0	1106.8	1106.8	0	0	NaN	NaN	NaN	NaN	NaN	NaN	NaN	NaN	NaN	NaN	0	0	0	0	0	0	0	0	0	0	NaN	NaN	NaN	NaN	NaN	NaN	NaN	NaN	NaN	NaN	0	0	0	0	0	0	0	0	0	0	NaN	NaN	NaN	NaN	NaN	NaN	NaN	NaN	NaN	NaN	0	0	0	0	0	0	0	0	0	0	NaN	NaN	NaN	NaN	NaN	NaN	NaN	NaN	NaN	NaN	0	0	0	0	0	0	0	0	0	0	NaN	NaN	NaN	NaN	NaN	NaN	NaN	NaN	NaN	NaN	0	0	0	0	0	0	0	0	0	0	NaN	NaN	NaN	NaN	NaN	NaN	NaN	NaN	NaN	NaN	0	0	0	0	0	0	0	0	0	0	NaN	NaN	NaN	NaN	NaN	NaN	NaN	NaN	NaN	NaN	NaN	NaN	NaN	NaN	NaN	NaN	NaN	NaN	NaN	NaN	0	0	0	0	0	0	0	0	0	0	NaN	NaN	NaN	NaN	NaN	NaN	NaN	NaN	NaN	NaN	NaN	NaN	NaN	NaN	NaN	NaN	NaN	NaN	NaN	NaN	0	0	0	0	0	0	0	0	0	0	NaN	NaN	NaN	NaN	NaN	NaN	NaN	NaN	NaN	NaN	NaN	NaN	NaN	NaN	NaN	NaN	NaN	NaN	NaN	NaN	0	0	0	0	0	0	0	0	0	0
3347	YOR301W	YOR301W	RAX1	50.16	3	3	8	0	7.0825		NaN	NaN	NaN	NaN	NaN	NaN	NaN	NaN	NaN	NaN	5.3	2.1	0	0	0	2	1	0	0	0	2	1	0	0	0	By MS/MS	By MS/MS				17702000	17702000	0	0	51389000	51389000	0	0	0	0	0	0	0	0	0	0	0	0	0	0	885120	885120	0	0	2569500	2569500	0	0	0	0	0	0	0	0	0	0	0	0	0	0	3.2	3.2	6	5.3	3.2	1	1	2	2	1	1	1	2	2	1	By MS/MS	By MS/MS	By MS/MS	By MS/MS	By MS/MS	48328	48328	0	0	45807	45807	0	0	129810	129810	0	0	2916100	2230800	291580	393680	35576	35576	0	0	0	0	0	0	0	0	0	0	0	0	0	0	0	0	0						0	0	0	0	0	0	0	0	0	0	0	0	0	0	0	0	299310	222620	36100	40586	NaN	NaN	NaN	NaN	NaN	NaN	NaN	NaN	NaN	NaN	0	0	0	0	0	0	0	0	0	0	NaN	NaN	NaN	NaN	NaN	NaN	NaN	NaN	NaN	NaN	0	0	0	0	0	0	0	0	0	0	NaN	NaN	NaN	NaN	NaN	NaN	NaN	NaN	NaN	NaN	0	0	0	0	0	0	0	0	0	0	NaN	NaN	NaN	NaN	NaN	NaN	NaN	NaN	NaN	NaN	0	0	0	0	0	0	0	0	0	0	NaN	NaN	NaN	NaN	NaN	NaN	NaN	NaN	NaN	NaN	0	0	0	0	0	0	0	0	0	0	NaN	NaN	NaN	NaN	NaN	NaN	NaN	NaN	NaN	NaN	0	0	0	0	0	0	0	0	0	0	NaN	NaN	NaN	NaN	NaN	NaN	NaN	NaN	NaN	NaN	NaN	NaN	NaN	NaN	NaN	NaN	NaN	NaN	NaN	NaN	0	0	0	0	0	0	0	0	0	0	NaN	NaN	NaN	NaN	NaN	NaN	NaN	NaN	NaN	NaN	NaN	NaN	NaN	NaN	NaN	NaN	NaN	NaN	NaN	NaN	0	0	0	0	0	0	0	0	0	0	NaN	NaN	NaN	NaN	NaN	NaN	NaN	NaN	NaN	NaN	NaN	NaN	NaN	NaN	NaN	NaN	NaN	NaN	NaN	NaN	0	0	0	0	0	0	0	0	0	0
3348	YOR303W	YOR303W	CPA1	45.361	20	20	74.2	0	70.809	1	NaN	NaN	0.749279	-0.416426	0.865111	-0.209043	0.824559	-0.278306	0.692752	-0.52959	15.8	22.1	26.8	10	5.8	6	6	9	3	2	6	6	9	3	2	By MS/MS	By MS/MS	By MS/MS	By MS/MS	By MS/MS	19615000	19615000	0	0	56323000	52934000	1845400	1543400	60730000	56383000	2869100	1477300	7652900	7652900	0	0	19158000	14811000	2370300	1976400	926130	926130	0	0	3088500	2884000	115090	89390	2891900	2684900	136630	70347	262290	236470	14972	10850	912280	705290	112870	94112	19	32.6	56.2	32.4	29	6	9	15	9	9	6	9	15	9	9	By MS/MS	By MS/MS	By MS/MS	By MS/MS	By MS/MS	1176700	1176700	0	0	2698100	2508900	35456	153690	7799800	7799800	0	0	3104000	2658500	148960	296580	1386500	1156800	59066	170680	13.9	23.6	21.4	12.9	4.1	4	8	6	4	2	4	8	6	4	2	By MS/MS	By MS/MS	By MS/MS	By MS/MS	By MS/MS	291060	291060	0	0	1451800	1407400	22234	22220	260200	250840	9352.1	0	269040	234500	16990	17549	159610	140490	10285	8838.4	NaN	0.073635	0.075476	NaN	0.17714	NaN	38.384	4.5452	NaN	11.017	0	2	2	0	2	0	0	0	0	0	NaN	0.055413	NaN	0.094559	0.11303	NaN	3.9871	NaN	16.862	12.038	0	2	0	3	3	0	0	0	0	0	NaN	0.038849	0.089723	0.12634	NaN	NaN	29.067	NaN	NaN	NaN	0	2	1	1	0	0	0	0	0	0	NaN	0.050702	0.068088	NaN	0.15249	NaN	28.054	30.892	NaN	0.5062	0	2	2	0	2	0	0	0	0	0	NaN	0.11326	NaN	0.18544	0.25166	NaN	12.582	NaN	8.5537	21.757	0	2	0	3	3	0	0	0	0	0	NaN	0.050053	0.075129	0.14858	NaN	NaN	120.69	NaN	NaN	NaN	0	2	1	1	0	0	0	0	0	0	NaN	0.79784	0.99278	NaN	0.84374	NaN	0.721163	0.820582	NaN	0.820541	NaN	0.76169	0.97216	NaN	0.94834	NaN	15.147	7.3536	NaN	8.2515	0	2	2	0	2	0	0	0	0	0	NaN	0.456121	NaN	0.567569	0.443951	NaN	0.591841	NaN	0.766454	0.607991	NaN	0.616903	NaN	0.613459	0.506047	NaN	4.5937	NaN	19.657	28.785	0	2	0	3	3	0	0	0	0	0	NaN	0.88592	0.76486	1.0658	NaN	NaN	0.633907	0.60552	0.956525	NaN	NaN	0.89523	0.76985	1.1083	NaN	NaN	73.621	NaN	NaN	NaN	0	2	1	1	0	0	0	0	0	0
3349	YOR304C-A	YOR304C-A	BIL1	8.6174	3	3	61.8	0	34.089		NaN	NaN	NaN	NaN	NaN	NaN	NaN	NaN	NaN	NaN	34.2	61.8	0	0	23.7	2	3	0	0	1	2	3	0	0	1	By MS/MS	By MS/MS			By MS/MS	640220	640220	0	0	4119100	4119100	0	0	0	0	0	0	0	0	0	0	210760	210760	0	0	160050	160050	0	0	1029800	1029800	0	0	0	0	0	0	0	0	0	0	52690	52690	0	0	38.2	0	0	0	23.7	2	0	0	0	1	2	0	0	0	1	By MS/MS				By MS/MS	603700	603700	0	0	0	0	0	0	0	0	0	0	0	0	0	0	137130	137130	0	0	34.2	34.2	34.2	23.7	23.7	2	2	2	1	1	2	2	2	1	1	By MS/MS	By MS/MS	By MS/MS	By MS/MS	By MS/MS	158280	158280	0	0	157060	157060	0	0	139800	139800	0	0	10867	10867	0	0	10524	10524	0	0	NaN	NaN	NaN	NaN	NaN	NaN	NaN	NaN	NaN	NaN	0	0	0	0	0	0	0	0	0	0	NaN	NaN	NaN	NaN	NaN	NaN	NaN	NaN	NaN	NaN	0	0	0	0	0	0	0	0	0	0	NaN	NaN	NaN	NaN	NaN	NaN	NaN	NaN	NaN	NaN	0	0	0	0	0	0	0	0	0	0	NaN	NaN	NaN	NaN	NaN	NaN	NaN	NaN	NaN	NaN	0	0	0	0	0	0	0	0	0	0	NaN	NaN	NaN	NaN	NaN	NaN	NaN	NaN	NaN	NaN	0	0	0	0	0	0	0	0	0	0	NaN	NaN	NaN	NaN	NaN	NaN	NaN	NaN	NaN	NaN	0	0	0	0	0	0	0	0	0	0	NaN	NaN	NaN	NaN	NaN	NaN	NaN	NaN	NaN	NaN	NaN	NaN	NaN	NaN	NaN	NaN	NaN	NaN	NaN	NaN	0	0	0	0	0	0	0	0	0	0	NaN	NaN	NaN	NaN	NaN	NaN	NaN	NaN	NaN	NaN	NaN	NaN	NaN	NaN	NaN	NaN	NaN	NaN	NaN	NaN	0	0	0	0	0	0	0	0	0	0	NaN	NaN	NaN	NaN	NaN	NaN	NaN	NaN	NaN	NaN	NaN	NaN	NaN	NaN	NaN	NaN	NaN	NaN	NaN	NaN	0	0	0	0	0	0	0	0	0	0
3350	YOR304W	YOR304W	ISW2	130.33	8	5	8.1	0	5.9239	2	NaN	NaN	1.5225	0.606442	1.6271	0.702302	1.56518	0.646329	0.929444	-0.10556	5.1	3	5.4	4.1	4.2	5	3	5	4	4	3	1	3	2	3	By MS/MS	By MS/MS	By MS/MS	By MS/MS	By MS/MS	1194900	1194900	0	0	571490	571490	0	0	1821600	1821600	0	0	24143000	22240000	929950	973010	19888000	17394000	1326700	1167500	18966	18966	0	0	9071.3	9071.3	0	0	28915	28915	0	0	383230	353020	14761	15445	315690	276100	21059	18531	5.1	4.7	3.7	4.7	4.8	5	5	4	5	5	3	2	3	2	2	By MS/MS	By MS/MS	By MS/MS	By MS/MS	By MS/MS	36277	36277	0	0	38177	38177	0	0	3627500	3432600	110820	84047	129810	92313	19019	18474	116290	116290	0	0	2	4.2	4.1	2.1	3.1	2	4	4	2	3	1	2	2	1	1	By MS/MS	By MS/MS	By MS/MS	By MS/MS	By matching	1802.2	1802.2	0	0	163200	156910	2852.4	3439.6	109310	102420	2223.9	4659.8	74474	74474	0	0	12658	4816.7	3256.2	4584.9	NaN	NaN	NaN	0.037289	0.15748	NaN	NaN	NaN	0	157.16	0	0	0	2	2	0	0	0	0	0	NaN	NaN	0.028409	0.52825	NaN	NaN	NaN	NaN	NaN	NaN	0	0	1	1	0	0	0	0	0	0	NaN	0.020156	0.020229	NaN	0.69147	NaN	NaN	NaN	NaN	NaN	0	1	1	0	1	0	0	0	0	0	NaN	NaN	NaN	0.041674	0.13538	NaN	NaN	NaN	0	155.59	0	0	0	2	2	0	0	0	0	0	NaN	NaN	0.021656	0.26561	NaN	NaN	NaN	NaN	NaN	NaN	0	0	1	1	0	0	0	0	0	0	NaN	0.026065	0.035051	NaN	0.63629	NaN	NaN	NaN	NaN	NaN	0	1	1	0	1	0	0	0	0	0	NaN	NaN	NaN	1.1129	0.84175	NaN	NaN	NaN	1.01312	0.818606	NaN	NaN	NaN	1.1746	0.93088	NaN	NaN	NaN	0	14.932	0	0	0	2	2	0	0	0	0	0	NaN	NaN	1.07339	1.96375	NaN	NaN	NaN	1.62416	2.65188	NaN	NaN	NaN	1.24457	2.08564	NaN	NaN	NaN	NaN	NaN	NaN	0	0	1	1	0	0	0	0	0	0	NaN	1.5613	2.1411	NaN	0.84228	NaN	1.11716	1.69505	NaN	0.837703	NaN	1.5225	2.1272	NaN	0.92801	NaN	NaN	NaN	NaN	NaN	0	1	1	0	1	0	0	0	0	0
3351	YOR306C	YOR306C	MCH5	57.582	1	1	2.5	0.0060466	1.7085		NaN	NaN	NaN	NaN	NaN	NaN	NaN	NaN	NaN	NaN	0	0	0	0	0	0	0	0	0	0	0	0	0	0	0						0	0	0	0	0	0	0	0	0	0	0	0	0	0	0	0	0	0	0	0	0	0	0	0	0	0	0	0	0	0	0	0	0	0	0	0	0	0	0	0	2.5	0	0	0	0	1	0	0	0	0	1	0	0	0	0	By MS/MS					39361	39361	0	0	0	0	0	0	0	0	0	0	0	0	0	0	0	0	0	0	0	0	0	0	0	0	0	0	0	0	0	0	0	0	0						0	0	0	0	0	0	0	0	0	0	0	0	0	0	0	0	0	0	0	0	NaN	NaN	NaN	NaN	NaN	NaN	NaN	NaN	NaN	NaN	0	0	0	0	0	0	0	0	0	0	NaN	NaN	NaN	NaN	NaN	NaN	NaN	NaN	NaN	NaN	0	0	0	0	0	0	0	0	0	0	NaN	NaN	NaN	NaN	NaN	NaN	NaN	NaN	NaN	NaN	0	0	0	0	0	0	0	0	0	0	NaN	NaN	NaN	NaN	NaN	NaN	NaN	NaN	NaN	NaN	0	0	0	0	0	0	0	0	0	0	NaN	NaN	NaN	NaN	NaN	NaN	NaN	NaN	NaN	NaN	0	0	0	0	0	0	0	0	0	0	NaN	NaN	NaN	NaN	NaN	NaN	NaN	NaN	NaN	NaN	0	0	0	0	0	0	0	0	0	0	NaN	NaN	NaN	NaN	NaN	NaN	NaN	NaN	NaN	NaN	NaN	NaN	NaN	NaN	NaN	NaN	NaN	NaN	NaN	NaN	0	0	0	0	0	0	0	0	0	0	NaN	NaN	NaN	NaN	NaN	NaN	NaN	NaN	NaN	NaN	NaN	NaN	NaN	NaN	NaN	NaN	NaN	NaN	NaN	NaN	0	0	0	0	0	0	0	0	0	0	NaN	NaN	NaN	NaN	NaN	NaN	NaN	NaN	NaN	NaN	NaN	NaN	NaN	NaN	NaN	NaN	NaN	NaN	NaN	NaN	0	0	0	0	0	0	0	0	0	0
3352	YOR307C	YOR307C	SLY41	50.902	3	3	10.8	0	4.4886		NaN	NaN	NaN	NaN	NaN	NaN	NaN	NaN	NaN	NaN	3.3	0	3.3	0	0	1	0	1	0	0	1	0	1	0	0	By MS/MS		By MS/MS			446080	446080	0	0	0	0	0	0	805190	805190	0	0	0	0	0	0	0	0	0	0	26240	26240	0	0	0	0	0	0	47364	47364	0	0	0	0	0	0	0	0	0	0	3.3	0	0	7.5	3.3	1	0	0	2	1	1	0	0	2	1	By MS/MS			By MS/MS	By MS/MS	25566	25566	0	0	0	0	0	0	0	0	0	0	104170	104170	0	0	25723	25723	0	0	3.3	0	3.3	3.3	3.3	1	0	1	1	1	1	0	1	1	1	By MS/MS		By MS/MS	By MS/MS	By MS/MS	23868	23868	0	0	0	0	0	0	22596	22596	0	0	8460	8460	0	0	9548.9	9548.9	0	0	NaN	NaN	NaN	NaN	NaN	NaN	NaN	NaN	NaN	NaN	0	0	0	0	0	0	0	0	0	0	NaN	NaN	NaN	NaN	NaN	NaN	NaN	NaN	NaN	NaN	0	0	0	0	0	0	0	0	0	0	NaN	NaN	NaN	NaN	NaN	NaN	NaN	NaN	NaN	NaN	0	0	0	0	0	0	0	0	0	0	NaN	NaN	NaN	NaN	NaN	NaN	NaN	NaN	NaN	NaN	0	0	0	0	0	0	0	0	0	0	NaN	NaN	NaN	NaN	NaN	NaN	NaN	NaN	NaN	NaN	0	0	0	0	0	0	0	0	0	0	NaN	NaN	NaN	NaN	NaN	NaN	NaN	NaN	NaN	NaN	0	0	0	0	0	0	0	0	0	0	NaN	NaN	NaN	NaN	NaN	NaN	NaN	NaN	NaN	NaN	NaN	NaN	NaN	NaN	NaN	NaN	NaN	NaN	NaN	NaN	0	0	0	0	0	0	0	0	0	0	NaN	NaN	NaN	NaN	NaN	NaN	NaN	NaN	NaN	NaN	NaN	NaN	NaN	NaN	NaN	NaN	NaN	NaN	NaN	NaN	0	0	0	0	0	0	0	0	0	0	NaN	NaN	NaN	NaN	NaN	NaN	NaN	NaN	NaN	NaN	NaN	NaN	NaN	NaN	NaN	NaN	NaN	NaN	NaN	NaN	0	0	0	0	0	0	0	0	0	0
3353	YOR308C	YOR308C	SNU66	66.429	2	2	4.9	0.0014885	2.1747		NaN	NaN	NaN	NaN	NaN	NaN	NaN	NaN	NaN	NaN	0	0	0	0	0	0	0	0	0	0	0	0	0	0	0						0	0	0	0	0	0	0	0	0	0	0	0	0	0	0	0	0	0	0	0	0	0	0	0	0	0	0	0	0	0	0	0	0	0	0	0	0	0	0	0	0	3.1	0	1.9	0	0	1	0	1	0	0	1	0	1	0		By MS/MS		By MS/MS		0	0	0	0	19789	19789	0	0	0	0	0	0	0	0	0	0	0	0	0	0	3.1	0	0	0	0	1	0	0	0	0	1	0	0	0	0	By MS/MS					4756.7	4756.7	0	0	0	0	0	0	0	0	0	0	0	0	0	0	0	0	0	0	NaN	NaN	NaN	NaN	NaN	NaN	NaN	NaN	NaN	NaN	0	0	0	0	0	0	0	0	0	0	NaN	NaN	NaN	NaN	NaN	NaN	NaN	NaN	NaN	NaN	0	0	0	0	0	0	0	0	0	0	NaN	NaN	NaN	NaN	NaN	NaN	NaN	NaN	NaN	NaN	0	0	0	0	0	0	0	0	0	0	NaN	NaN	NaN	NaN	NaN	NaN	NaN	NaN	NaN	NaN	0	0	0	0	0	0	0	0	0	0	NaN	NaN	NaN	NaN	NaN	NaN	NaN	NaN	NaN	NaN	0	0	0	0	0	0	0	0	0	0	NaN	NaN	NaN	NaN	NaN	NaN	NaN	NaN	NaN	NaN	0	0	0	0	0	0	0	0	0	0	NaN	NaN	NaN	NaN	NaN	NaN	NaN	NaN	NaN	NaN	NaN	NaN	NaN	NaN	NaN	NaN	NaN	NaN	NaN	NaN	0	0	0	0	0	0	0	0	0	0	NaN	NaN	NaN	NaN	NaN	NaN	NaN	NaN	NaN	NaN	NaN	NaN	NaN	NaN	NaN	NaN	NaN	NaN	NaN	NaN	0	0	0	0	0	0	0	0	0	0	NaN	NaN	NaN	NaN	NaN	NaN	NaN	NaN	NaN	NaN	NaN	NaN	NaN	NaN	NaN	NaN	NaN	NaN	NaN	NaN	0	0	0	0	0	0	0	0	0	0
3354	YOR310C	YOR310C	NOP58	56.956	25	24	60.1	0	323.31	1	NaN	NaN	0.948192	-0.0767491	1.01277	0.0183027	0.956619	-0.0639833	0.971149	-0.0422357	42.7	48.1	46	37	43.1	17	19	18	14	17	17	19	18	14	17	By MS/MS	By MS/MS	By MS/MS	By MS/MS	By MS/MS	148160000	148160000	0	0	658050000	647020000	4960600	6074100	425000000	394070000	16159000	14773000	160820000	142940000	9450500	8428100	243640000	191430000	25904000	26304000	5437100	5437100	0	0	24582000	24174000	183720	224970	14289000	13307000	501000	480750	5956100	5294000	350020	312150	8965500	7090000	959400	916130	42.5	33.9	52.4	44.8	42.3	17	14	20	17	16	17	14	19	17	16	By MS/MS	By MS/MS	By MS/MS	By MS/MS	By MS/MS	12327000	12327000	0	0	11775000	10961000	521640	292740	57313000	56315000	464920	533060	41484000	33703000	3233800	4547600	15217000	11449000	1520300	2247900	43.1	46.2	47.9	38.6	39.3	18	19	20	15	16	18	19	20	15	16	By MS/MS	By MS/MS	By MS/MS	By MS/MS	By MS/MS	3304100	3304100	0	0	7607300	5578100	47563	1981600	5884300	5556400	123890	203970	2114000	1806800	129680	177550	4908600	2374400	350040	2184200	NaN	0.026504	0.062878	0.11699	0.19762	NaN	11.803	15.786	15.462	25.532	0	7	14	10	15	0	0	0	0	0	NaN	0.023531	0.023058	0.13106	0.18611	NaN	158.24	25.92	68.523	15.565	0	5	4	14	15	0	0	0	0	0	NaN	0.023813	0.060818	0.11945	0.18416	NaN	32.001	84.069	11.748	9.7396	0	5	10	10	16	0	0	0	0	0	NaN	0.020734	0.055027	0.1068	0.162	NaN	22.682	19.332	9.647	16.054	0	7	14	10	15	0	0	0	0	0	NaN	0.032234	0.021467	0.14486	0.20844	NaN	12.457	47.549	30.921	16.641	0	5	4	14	15	0	0	0	0	0	NaN	0.029121	0.056547	0.1099	0.1607	NaN	268.12	10.072	11.263	125.52	0	5	10	10	16	0	0	0	0	0	NaN	0.81779	0.97947	0.84351	0.87104	NaN	0.739196	0.80958	0.767883	0.847091	NaN	0.82734	0.977	0.90261	0.96225	NaN	16.045	13.662	15.857	14.935	0	7	14	10	15	0	0	0	0	0	NaN	0.631872	1.07505	0.907441	0.880282	NaN	0.819886	1.62667	1.22542	1.20555	NaN	0.886211	1.05659	0.9994	1.0145	NaN	166.29	20.082	35.692	16.889	0	5	4	14	15	0	0	0	0	0	NaN	1.1063	0.91483	0.91125	0.85852	NaN	0.791596	0.724247	0.817821	0.853855	NaN	1.1627	1.0063	0.97046	0.93825	NaN	250.96	10.157	7.9382	126.32	0	5	10	10	16	0	0	0	0	0
3355	YOR311C	YOR311C	DGK1	32.84	4	4	15.9	0	8.2714		NaN	NaN	NaN	NaN	NaN	NaN	0.85938	-0.218632	NaN	NaN	5.9	5.9	0	0	0	1	1	0	0	0	1	1	0	0	0	By MS/MS	By MS/MS				437680	437680	0	0	1516800	1516800	0	0	0	0	0	0	0	0	0	0	0	0	0	0	36474	36474	0	0	126400	126400	0	0	0	0	0	0	0	0	0	0	0	0	0	0	5.9	0	2.4	0	0	2	0	1	0	0	2	0	1	0	0	By MS/MS		By MS/MS			158590	158590	0	0	0	0	0	0	0	0	0	0	0	0	0	0	0	0	0	0	5.9	5.9	0	13.1	0	1	1	0	2	0	1	1	0	2	0	By MS/MS	By MS/MS		By MS/MS		17803	17803	0	0	28211	28211	0	0	0	0	0	0	39260	27686	6889.7	4684.3	22449	7136.1	9411.1	5901.4	NaN	NaN	NaN	NaN	NaN	NaN	NaN	NaN	NaN	NaN	0	0	0	0	0	0	0	0	0	0	NaN	NaN	NaN	NaN	NaN	NaN	NaN	NaN	NaN	NaN	0	0	0	0	0	0	0	0	0	0	NaN	NaN	NaN	0.86995	NaN	NaN	NaN	NaN	NaN	NaN	0	0	0	1	0	0	0	0	0	0	NaN	NaN	NaN	NaN	NaN	NaN	NaN	NaN	NaN	NaN	0	0	0	0	0	0	0	0	0	0	NaN	NaN	NaN	NaN	NaN	NaN	NaN	NaN	NaN	NaN	0	0	0	0	0	0	0	0	0	0	NaN	NaN	NaN	0.76416	NaN	NaN	NaN	NaN	NaN	NaN	0	0	0	1	0	0	0	0	0	0	NaN	NaN	NaN	NaN	NaN	NaN	NaN	NaN	NaN	NaN	NaN	NaN	NaN	NaN	NaN	NaN	NaN	NaN	NaN	NaN	0	0	0	0	0	0	0	0	0	0	NaN	NaN	NaN	NaN	NaN	NaN	NaN	NaN	NaN	NaN	NaN	NaN	NaN	NaN	NaN	NaN	NaN	NaN	NaN	NaN	0	0	0	0	0	0	0	0	0	0	NaN	NaN	NaN	0.76919	NaN	NaN	NaN	NaN	0.690326	NaN	NaN	NaN	NaN	0.85938	NaN	NaN	NaN	NaN	NaN	NaN	0	0	0	1	0	0	0	0	0	0
3356	YOR316C	YOR316C	COT1	48.154	5	5	21	0	29.003		NaN	NaN	1.076	0.105678	NaN	NaN	NaN	NaN	1.0602	0.0843364	4.8	8.2	11.2	4.8	6.8	1	2	2	1	2	1	2	2	1	2	By MS/MS	By MS/MS	By MS/MS	By MS/MS	By MS/MS	444730	444730	0	0	3420800	3420800	0	0	2066000	2066000	0	0	674570	674570	0	0	32208000	22757000	4925100	4525600	37061	37061	0	0	285070	285070	0	0	172170	172170	0	0	56214	56214	0	0	2684000	1896400	410430	377140	11.2	4.8	4.3	4.8	11.2	2	1	1	1	2	2	1	1	1	2	By MS/MS	By MS/MS	By MS/MS	By MS/MS	By MS/MS	205240	205240	0	0	190490	190490	0	0	784950	784950	0	0	513850	428710	47618	37526	150360	150360	0	0	4.8	2.1	4.8	4.8	4.8	1	1	1	1	1	1	1	1	1	1	By MS/MS	By matching	By MS/MS	By MS/MS	By MS/MS	32112	32112	0	0	0	0	0	0	79065	79065	0	0	21902	21902	0	0	28967	28967	0	0	NaN	NaN	NaN	NaN	0.21259	NaN	NaN	NaN	NaN	NaN	0	0	0	0	1	0	0	0	0	0	NaN	NaN	NaN	0.17634	NaN	NaN	NaN	NaN	NaN	NaN	0	0	0	1	0	0	0	0	0	0	NaN	0.015296	NaN	NaN	NaN	NaN	NaN	NaN	NaN	NaN	0	1	0	0	0	0	0	0	0	0	NaN	NaN	NaN	NaN	0.20064	NaN	NaN	NaN	NaN	NaN	0	0	0	0	1	0	0	0	0	0	NaN	NaN	NaN	0.15811	NaN	NaN	NaN	NaN	NaN	NaN	0	0	0	1	0	0	0	0	0	0	NaN	0.017204	NaN	NaN	NaN	NaN	NaN	NaN	NaN	NaN	0	1	0	0	0	0	0	0	0	0	NaN	NaN	NaN	NaN	0.95613	NaN	NaN	NaN	NaN	0.929841	NaN	NaN	NaN	NaN	1.0602	NaN	NaN	NaN	NaN	NaN	0	0	0	0	1	0	0	0	0	0	NaN	NaN	NaN	NaN	NaN	NaN	NaN	NaN	NaN	NaN	NaN	NaN	NaN	NaN	NaN	NaN	NaN	NaN	NaN	NaN	0	0	0	0	0	0	0	0	0	0	NaN	1.0819	NaN	NaN	NaN	NaN	0.774137	NaN	NaN	NaN	NaN	1.076	NaN	NaN	NaN	NaN	NaN	NaN	NaN	NaN	0	1	0	0	0	0	0	0	0	0
3357	YOR317W	YOR317W	FAA1	77.865	33	33	56.1	0	323.31	3	NaN	NaN	1.3066	0.385818	1.08681	0.120099	1.26942	0.344166	1.16626	0.221893	23	33.7	32.3	20.9	18.7	13	18	18	11	11	13	18	18	11	11	By MS/MS	By MS/MS	By MS/MS	By MS/MS	By MS/MS	54388000	54388000	0	0	159100000	159100000	0	0	128920000	126910000	909520	1091200	39098000	35580000	1603800	1914100	67806000	53286000	7131100	7389000	1327100	1327100	0	0	4186900	4186900	0	0	3392500	3339900	23935	28715	1010400	933200	42205	35001	1611400	1273000	166740	171580	18.7	28	33.3	29.9	27	10	15	15	17	14	10	15	15	17	14	By MS/MS	By MS/MS	By MS/MS	By MS/MS	By MS/MS	1509100	1509100	0	0	2758200	2747000	7531.6	3653.7	4433200	4433200	0	0	7800700	7102500	284370	413780	2113900	1737900	190780	185230	27.6	29.7	32.3	19.3	20	15	16	17	11	12	15	16	17	11	12	By MS/MS	By MS/MS	By MS/MS	By MS/MS	By MS/MS	797760	797760	0	0	859820	857950	706.7	1158.5	1110600	1088700	5834.8	16036	370470	340440	13792	16239	454430	367020	37356	50053	NaN	NaN	0.036209	0.086775	0.16757	NaN	NaN	10.935	15.252	10.068	0	0	2	2	8	0	0	0	0	0	NaN	0.049554	NaN	0.083519	0.17278	NaN	NaN	NaN	12.791	16.119	0	1	0	6	6	0	0	0	0	0	NaN	0.013945	0.036729	0.073115	0.18216	NaN	NaN	20.37	17.641	15.916	0	1	2	5	8	0	0	0	0	0	NaN	NaN	0.04453	0.13248	0.1763	NaN	NaN	23.428	39.049	14.538	0	0	2	2	8	0	0	0	0	0	NaN	0.0092091	NaN	0.080621	0.1658	NaN	NaN	NaN	12.364	16.366	0	1	0	6	6	0	0	0	0	0	NaN	0.016654	0.035655	0.092539	0.1704	NaN	NaN	11.664	10.466	11.106	0	1	2	5	8	0	0	0	0	0	NaN	NaN	1.2716	1.4861	1.0632	NaN	NaN	1.05104	1.35286	1.03397	NaN	NaN	1.2536	1.5611	1.1724	NaN	NaN	4.9952	61.752	12.446	0	0	2	2	8	0	0	0	0	0	NaN	NaN	NaN	1.07041	1.04686	NaN	NaN	NaN	1.4455	1.43367	NaN	NaN	NaN	1.12882	1.19877	NaN	NaN	NaN	12.627	7.3174	0	0	0	6	6	0	0	0	0	0	NaN	1.3632	0.93485	1.1133	1.0349	NaN	0.975417	0.740097	0.999155	1.02928	NaN	1.3066	0.94221	1.1608	1.1287	NaN	NaN	0.45606	26.577	18.314	0	1	2	5	8	0	0	0	0	0
3358	YOR319W	YOR319W	HSH49	24.503	2	2	14.1	0	45.484		NaN	NaN	NaN	NaN	NaN	NaN	NaN	NaN	NaN	NaN	0	8	0	0	0	0	1	0	0	0	0	1	0	0	0		By MS/MS				0	0	0	0	924430	924430	0	0	0	0	0	0	0	0	0	0	0	0	0	0	0	0	0	0	77036	77036	0	0	0	0	0	0	0	0	0	0	0	0	0	0	0	14.1	0	8	0	0	2	0	1	0	0	2	0	1	0		By MS/MS		By MS/MS		0	0	0	0	143910	143910	0	0	0	0	0	0	75255	75255	0	0	0	0	0	0	0	6.1	6.1	0	0	0	1	1	0	0	0	1	1	0	0		By MS/MS	By MS/MS			0	0	0	0	38428	38428	0	0	25909	25909	0	0	0	0	0	0	0	0	0	0	NaN	NaN	NaN	NaN	NaN	NaN	NaN	NaN	NaN	NaN	0	0	0	0	0	0	0	0	0	0	NaN	NaN	NaN	NaN	NaN	NaN	NaN	NaN	NaN	NaN	0	0	0	0	0	0	0	0	0	0	NaN	NaN	NaN	NaN	NaN	NaN	NaN	NaN	NaN	NaN	0	0	0	0	0	0	0	0	0	0	NaN	NaN	NaN	NaN	NaN	NaN	NaN	NaN	NaN	NaN	0	0	0	0	0	0	0	0	0	0	NaN	NaN	NaN	NaN	NaN	NaN	NaN	NaN	NaN	NaN	0	0	0	0	0	0	0	0	0	0	NaN	NaN	NaN	NaN	NaN	NaN	NaN	NaN	NaN	NaN	0	0	0	0	0	0	0	0	0	0	NaN	NaN	NaN	NaN	NaN	NaN	NaN	NaN	NaN	NaN	NaN	NaN	NaN	NaN	NaN	NaN	NaN	NaN	NaN	NaN	0	0	0	0	0	0	0	0	0	0	NaN	NaN	NaN	NaN	NaN	NaN	NaN	NaN	NaN	NaN	NaN	NaN	NaN	NaN	NaN	NaN	NaN	NaN	NaN	NaN	0	0	0	0	0	0	0	0	0	0	NaN	NaN	NaN	NaN	NaN	NaN	NaN	NaN	NaN	NaN	NaN	NaN	NaN	NaN	NaN	NaN	NaN	NaN	NaN	NaN	0	0	0	0	0	0	0	0	0	0
3359	YOR320C	YOR320C	GNT1	57.577	11	11	27.7	0	29.61		NaN	NaN	NaN	NaN	NaN	NaN	NaN	NaN	0.920725	-0.119157	7.1	11.2	8.8	2.9	5.3	3	4	4	1	2	3	4	4	1	2	By MS/MS	By MS/MS	By MS/MS	By MS/MS	By MS/MS	703000	703000	0	0	5657500	5657500	0	0	4605800	4605800	0	0	143890	143890	0	0	437650	437650	0	0	25107	25107	0	0	127450	127450	0	0	96423	96423	0	0	5138.9	5138.9	0	0	15630	15630	0	0	2.6	2.9	0	3.5	6.9	1	1	0	1	3	1	1	0	1	3	By MS/MS	By MS/MS		By MS/MS	By MS/MS	19913	19913	0	0	37279	37279	0	0	0	0	0	0	28114	28114	0	0	12899000	9002800	1967500	1928200	5.9	8.8	12	0	4.1	2	3	4	0	1	2	3	4	0	1	By MS/MS	By MS/MS	By MS/MS		By MS/MS	11725	11725	0	0	21676	21676	0	0	28847	28847	0	0	0	0	0	0	1107.4	1107.4	0	0	NaN	NaN	NaN	NaN	NaN	NaN	NaN	NaN	NaN	NaN	0	0	0	0	0	0	0	0	0	0	NaN	NaN	NaN	NaN	0.15512	NaN	NaN	NaN	NaN	NaN	0	0	0	0	1	0	0	0	0	0	NaN	NaN	NaN	NaN	NaN	NaN	NaN	NaN	NaN	NaN	0	0	0	0	0	0	0	0	0	0	NaN	NaN	NaN	NaN	NaN	NaN	NaN	NaN	NaN	NaN	0	0	0	0	0	0	0	0	0	0	NaN	NaN	NaN	NaN	0.19649	NaN	NaN	NaN	NaN	NaN	0	0	0	0	1	0	0	0	0	0	NaN	NaN	NaN	NaN	NaN	NaN	NaN	NaN	NaN	NaN	0	0	0	0	0	0	0	0	0	0	NaN	NaN	NaN	NaN	NaN	NaN	NaN	NaN	NaN	NaN	NaN	NaN	NaN	NaN	NaN	NaN	NaN	NaN	NaN	NaN	0	0	0	0	0	0	0	0	0	0	NaN	NaN	NaN	NaN	0.788644	NaN	NaN	NaN	NaN	1.08005	NaN	NaN	NaN	NaN	0.920726	NaN	NaN	NaN	NaN	NaN	0	0	0	0	1	0	0	0	0	0	NaN	NaN	NaN	NaN	NaN	NaN	NaN	NaN	NaN	NaN	NaN	NaN	NaN	NaN	NaN	NaN	NaN	NaN	NaN	NaN	0	0	0	0	0	0	0	0	0	0
3360	YOR321W	YOR321W	PMT3	86.322	3	2	4.2	0	3.074		NaN	NaN	NaN	NaN	NaN	NaN	NaN	NaN	NaN	NaN	2.7	0.9	2.7	0.9	0	2	1	2	1	0	1	0	1	0	0	By MS/MS	By matching	By MS/MS	By matching		516250	516250	0	0	0	0	0	0	1623400	1623400	0	0	0	0	0	0	0	0	0	0	15644	15644	0	0	0	0	0	0	49194	49194	0	0	0	0	0	0	0	0	0	0	0.9	0.9	0	1.6	2.5	1	1	0	1	2	0	0	0	1	1	By matching	By matching		By MS/MS	By MS/MS	0	0	0	0	0	0	0	0	0	0	0	0	53299	53299	0	0	23707	23707	0	0	2.7	0.9	0.9	0.9	0	2	1	1	1	0	1	0	0	0	0	By MS/MS	By matching	By matching	By matching		0	0	0	0	0	0	0	0	0	0	0	0	0	0	0	0	0	0	0	0	NaN	NaN	NaN	NaN	NaN	NaN	NaN	NaN	NaN	NaN	0	0	0	0	0	0	0	0	0	0	NaN	NaN	NaN	NaN	NaN	NaN	NaN	NaN	NaN	NaN	0	0	0	0	0	0	0	0	0	0	NaN	NaN	NaN	NaN	NaN	NaN	NaN	NaN	NaN	NaN	0	0	0	0	0	0	0	0	0	0	NaN	NaN	NaN	NaN	NaN	NaN	NaN	NaN	NaN	NaN	0	0	0	0	0	0	0	0	0	0	NaN	NaN	NaN	NaN	NaN	NaN	NaN	NaN	NaN	NaN	0	0	0	0	0	0	0	0	0	0	NaN	NaN	NaN	NaN	NaN	NaN	NaN	NaN	NaN	NaN	0	0	0	0	0	0	0	0	0	0	NaN	NaN	NaN	NaN	NaN	NaN	NaN	NaN	NaN	NaN	NaN	NaN	NaN	NaN	NaN	NaN	NaN	NaN	NaN	NaN	0	0	0	0	0	0	0	0	0	0	NaN	NaN	NaN	NaN	NaN	NaN	NaN	NaN	NaN	NaN	NaN	NaN	NaN	NaN	NaN	NaN	NaN	NaN	NaN	NaN	0	0	0	0	0	0	0	0	0	0	NaN	NaN	NaN	NaN	NaN	NaN	NaN	NaN	NaN	NaN	NaN	NaN	NaN	NaN	NaN	NaN	NaN	NaN	NaN	NaN	0	0	0	0	0	0	0	0	0	0
3361	YOR322C	YOR322C	LDB19	89.825	8	8	12.8	0	6.7124		NaN	NaN	NaN	NaN	NaN	NaN	NaN	NaN	NaN	NaN	1.3	7.3	0	0	0	1	4	0	0	0	1	4	0	0	0	By MS/MS	By MS/MS				336490	336490	0	0	4151800	4151800	0	0	0	0	0	0	0	0	0	0	0	0	0	0	10515	10515	0	0	118400	118400	0	0	0	0	0	0	0	0	0	0	0	0	0	0	4.4	3.1	2.6	0	0	3	2	2	0	0	3	2	2	0	0	By MS/MS	By MS/MS	By MS/MS			66970	66970	0	0	68797	68797	0	0	18334	18334	0	0	0	0	0	0	0	0	0	0	0	0	2.4	0	0	0	0	1	0	0	0	0	1	0	0			By MS/MS			0	0	0	0	0	0	0	0	2925.9	2925.9	0	0	0	0	0	0	0	0	0	0	NaN	NaN	NaN	NaN	NaN	NaN	NaN	NaN	NaN	NaN	0	0	0	0	0	0	0	0	0	0	NaN	NaN	NaN	NaN	NaN	NaN	NaN	NaN	NaN	NaN	0	0	0	0	0	0	0	0	0	0	NaN	NaN	NaN	NaN	NaN	NaN	NaN	NaN	NaN	NaN	0	0	0	0	0	0	0	0	0	0	NaN	NaN	NaN	NaN	NaN	NaN	NaN	NaN	NaN	NaN	0	0	0	0	0	0	0	0	0	0	NaN	NaN	NaN	NaN	NaN	NaN	NaN	NaN	NaN	NaN	0	0	0	0	0	0	0	0	0	0	NaN	NaN	NaN	NaN	NaN	NaN	NaN	NaN	NaN	NaN	0	0	0	0	0	0	0	0	0	0	NaN	NaN	NaN	NaN	NaN	NaN	NaN	NaN	NaN	NaN	NaN	NaN	NaN	NaN	NaN	NaN	NaN	NaN	NaN	NaN	0	0	0	0	0	0	0	0	0	0	NaN	NaN	NaN	NaN	NaN	NaN	NaN	NaN	NaN	NaN	NaN	NaN	NaN	NaN	NaN	NaN	NaN	NaN	NaN	NaN	0	0	0	0	0	0	0	0	0	0	NaN	NaN	NaN	NaN	NaN	NaN	NaN	NaN	NaN	NaN	NaN	NaN	NaN	NaN	NaN	NaN	NaN	NaN	NaN	NaN	0	0	0	0	0	0	0	0	0	0
3362	YOR323C	YOR323C	PRO2	49.74	20	20	57.5	0	323.31	1	NaN	NaN	0.609789	-0.713617	0.878919	-0.186198	0.913985	-0.129757	0.97139	-0.0418776	40.4	43	35.7	37.5	34.4	13	14	11	12	11	13	14	11	12	11	By MS/MS	By MS/MS	By MS/MS	By MS/MS	By MS/MS	99765000	99765000	0	0	307680000	305660000	773640	1247300	186920000	171480000	7432900	8007200	113380000	94431000	10263000	8686100	124440000	90587000	19278000	14574000	3837100	3837100	0	0	11834000	11756000	29755	47972	7189300	6595500	285880	307970	4026600	3297800	394720	334080	4670400	3484100	625760	560520	44.3	48.2	53.5	48.5	38.4	14	16	18	16	13	14	16	18	16	13	By MS/MS	By MS/MS	By MS/MS	By MS/MS	By MS/MS	6437100	6437100	0	0	8846400	8708600	22964	114860	32134000	31546000	249870	337710	20780000	16922000	1961100	1897700	6516500	4788300	818520	909700	28.1	40.8	49.6	38.4	43	9	13	16	13	14	9	13	16	13	14	By MS/MS	By MS/MS	By MS/MS	By MS/MS	By MS/MS	1421700	1421700	0	0	2337100	2000800	301510	34828	2875700	2671400	99506	104820	1682600	1377400	160200	145020	1325400	949040	175680	200710	NaN	0.01206	0.054523	0.12669	0.22446	NaN	15.675	20.844	8.831	7.4451	0	3	10	9	11	0	0	0	0	0	NaN	0.0168	0.023161	0.11219	0.17093	NaN	41.809	24.183	41.429	13.924	0	3	5	11	14	0	0	0	0	0	NaN	0.17232	0.050739	0.1229	0.20313	NaN	NaN	21.627	32.65	25.693	0	1	8	10	12	0	0	0	0	0	NaN	0.019716	0.048991	0.10349	0.18269	NaN	45.222	9.3916	6.208	7.0336	0	3	10	9	11	0	0	0	0	0	NaN	0.024967	0.024118	0.12512	0.20684	NaN	22.918	50.91	11.306	6.9975	0	3	5	11	14	0	0	0	0	0	NaN	0.066828	0.050161	0.10292	0.18175	NaN	NaN	31.182	52.985	70.536	0	1	8	10	12	0	0	0	0	0	NaN	1.7326	0.88833	0.85825	0.81377	NaN	1.56609	0.734249	0.781301	0.791395	NaN	1.6548	0.90743	0.91255	0.9257	NaN	25.184	22.292	15.224	11.1	0	3	10	9	11	0	0	0	0	0	NaN	0.58713	0.754262	0.848104	0.826173	NaN	0.761832	1.14128	1.14529	1.13144	NaN	0.789578	0.806192	0.932488	0.963577	NaN	33.728	32.373	34.591	9.5226	0	3	5	11	14	0	0	0	0	0	NaN	0.21295	0.92054	0.85344	0.94218	NaN	0.152373	0.728768	0.765938	0.93706	NaN	0.17354	0.9281	0.89726	1.0276	NaN	NaN	19.375	35.345	50.553	0	1	8	10	12	0	0	0	0	0
3363	YOR326W	YOR326W	MYO2	180.68	59	55	48.7	0	323.31	3	NaN	NaN	NaN	NaN	1.5121	0.596554	1.04879	0.0687234	1.11766	0.160477	15.4	24.5	20.6	10.2	10.9	19	28	23	12	12	18	25	21	12	11	By MS/MS	By MS/MS	By MS/MS	By MS/MS	By MS/MS	11928000	11928000	0	0	68180000	65445000	0	2734900	40206000	39855000	0	351120	25553000	23511000	1130400	911160	18379000	15875000	1266700	1236700	122840	122840	0	0	729490	698410	0	31078	456890	452900	0	3990	257440	234240	12846	10354	354250	298130	32957	23164	16.2	20.1	21.9	21.5	17.2	20	23	22	24	20	18	21	21	21	18	By MS/MS	By MS/MS	By MS/MS	By MS/MS	By MS/MS	264860	264860	0	0	501350	501350	0	0	1262700	1262700	0	0	1467600	1330400	39047	98189	633270	475770	72242	85259	12.1	21.2	21.3	8.8	11.6	15	25	25	10	14	13	22	21	10	14	By MS/MS	By MS/MS	By MS/MS	By MS/MS	By MS/MS	69009	69009	0	0	166870	166870	0	0	238380	230610	1302.7	6473.2	47525	43260	1816.3	2448.7	79801	60456	5612.3	13733	NaN	NaN	NaN	0.1047	0.2191	NaN	NaN	NaN	29.646	10.45	0	0	0	3	4	0	0	0	0	0	NaN	NaN	NaN	0.12758	0.24366	NaN	NaN	NaN	5.0043	21.88	0	0	0	2	10	0	0	0	0	0	NaN	NaN	0.076121	0.11148	0.20601	NaN	NaN	35.993	53.767	18.094	0	0	2	3	5	0	0	0	0	0	NaN	NaN	NaN	0.13409	0.20331	NaN	NaN	NaN	71.996	39.165	0	0	0	3	4	0	0	0	0	0	NaN	NaN	NaN	0.12758	0.24295	NaN	NaN	NaN	12.987	32.535	0	0	0	2	10	0	0	0	0	0	NaN	NaN	0.070837	0.17541	0.24907	NaN	NaN	21.028	13.73	62.783	0	0	2	3	5	0	0	0	0	0	NaN	NaN	NaN	0.73417	1.0847	NaN	NaN	NaN	0.668346	1.05488	NaN	NaN	NaN	0.76705	1.1917	NaN	NaN	NaN	27.507	38.578	0	0	0	2	4	0	0	0	0	0	NaN	NaN	NaN	1.02881	0.926441	NaN	NaN	NaN	1.38932	1.26876	NaN	NaN	NaN	1.11257	1.03539	NaN	NaN	NaN	13.852	31.076	0	0	0	2	10	0	0	0	0	0	NaN	NaN	1.5213	1.2641	1.0008	NaN	NaN	1.20437	1.13449	0.995362	NaN	NaN	1.5121	1.3518	1.1315	NaN	NaN	68.768	47.399	37.653	0	0	2	3	5	0	0	0	0	0
3364	YOR327C	YOR327C	SNC2	12.957	3	2	26.1	0	4.5574	3	NaN	NaN	NaN	NaN	1.743	0.801573	1.04655	0.0656357	0.95721	-0.0630931	0	9.6	26.1	20	16.5	0	1	3	2	2	0	1	2	2	1		By MS/MS	By MS/MS	By MS/MS	By matching	0	0	0	0	4066800	4066800	0	0	19888000	17662000	897760	1328500	9493400	8167900	623990	701510	6950800	4939000	1064500	947320	0	0	0	0	813360	813360	0	0	3977700	3532400	179550	265700	1166700	901560	124800	140300	1390200	987800	212890	189460	10.4	20	20	10.4	16.5	1	2	2	1	2	1	2	2	1	1	By MS/MS	By MS/MS	By MS/MS	By MS/MS	By MS/MS	769340	769340	0	0	2858900	2858900	0	0	5808900	5808900	0	0	2107200	1616500	250130	240620	1073600	1073600	0	0	10.4	10.4	10.4	10.4	10.4	1	1	1	1	1	1	1	1	1	1	By MS/MS	By MS/MS	By MS/MS	By MS/MS	By MS/MS	289140	289140	0	0	636350	636350	0	0	373830	373830	0	0	162220	162220	0	0	380070	249380	77356	53337	NaN	NaN	0.059879	0.14939	0.24328	NaN	NaN	17.444	NaN	NaN	0	0	2	1	1	0	0	0	0	0	NaN	NaN	NaN	0.14868	NaN	NaN	NaN	NaN	NaN	NaN	0	0	0	1	0	0	0	0	0	0	NaN	NaN	NaN	NaN	0.27607	NaN	NaN	NaN	NaN	NaN	0	0	0	0	1	0	0	0	0	0	NaN	NaN	0.099325	0.14394	0.21364	NaN	NaN	2.9012	NaN	NaN	0	0	2	1	1	0	0	0	0	0	NaN	NaN	NaN	0.1427	NaN	NaN	NaN	NaN	NaN	NaN	0	0	0	1	0	0	0	0	0	0	NaN	NaN	NaN	NaN	0.24773	NaN	NaN	NaN	NaN	NaN	0	0	0	0	1	0	0	0	0	0	NaN	NaN	1.6981	0.89123	0.91399	NaN	NaN	1.40356	0.811324	0.88886	NaN	NaN	1.743	0.92281	1.0106	NaN	NaN	23.586	NaN	NaN	0	0	2	1	1	0	0	0	0	0	NaN	NaN	NaN	1.09819	NaN	NaN	NaN	NaN	1.48301	NaN	NaN	NaN	NaN	1.18687	NaN	NaN	NaN	NaN	NaN	NaN	0	0	0	1	0	0	0	0	0	0	NaN	NaN	NaN	NaN	0.83445	NaN	NaN	NaN	NaN	0.829916	NaN	NaN	NaN	NaN	0.90664	NaN	NaN	NaN	NaN	NaN	0	0	0	0	1	0	0	0	0	0
3365	YOR329C	YOR329C	SCD5	97.304	1	1	1.6	0	15.471		NaN	NaN	NaN	NaN	NaN	NaN	NaN	NaN	NaN	NaN	0	1.6	1.6	0	0	0	1	1	0	0	0	1	1	0	0		By MS/MS	By MS/MS			0	0	0	0	505810	505810	0	0	468380	468380	0	0	0	0	0	0	0	0	0	0	0	0	0	0	19454	19454	0	0	18015	18015	0	0	0	0	0	0	0	0	0	0	0	1.6	0	0	1.6	0	1	0	0	1	0	1	0	0	1		By MS/MS			By MS/MS	0	0	0	0	0	0	0	0	0	0	0	0	0	0	0	0	18839	18839	0	0	0	1.6	0	0	0	0	1	0	0	0	0	1	0	0	0		By MS/MS				0	0	0	0	2685.9	2685.9	0	0	0	0	0	0	0	0	0	0	0	0	0	0	NaN	NaN	NaN	NaN	NaN	NaN	NaN	NaN	NaN	NaN	0	0	0	0	0	0	0	0	0	0	NaN	NaN	NaN	NaN	NaN	NaN	NaN	NaN	NaN	NaN	0	0	0	0	0	0	0	0	0	0	NaN	NaN	NaN	NaN	NaN	NaN	NaN	NaN	NaN	NaN	0	0	0	0	0	0	0	0	0	0	NaN	NaN	NaN	NaN	NaN	NaN	NaN	NaN	NaN	NaN	0	0	0	0	0	0	0	0	0	0	NaN	NaN	NaN	NaN	NaN	NaN	NaN	NaN	NaN	NaN	0	0	0	0	0	0	0	0	0	0	NaN	NaN	NaN	NaN	NaN	NaN	NaN	NaN	NaN	NaN	0	0	0	0	0	0	0	0	0	0	NaN	NaN	NaN	NaN	NaN	NaN	NaN	NaN	NaN	NaN	NaN	NaN	NaN	NaN	NaN	NaN	NaN	NaN	NaN	NaN	0	0	0	0	0	0	0	0	0	0	NaN	NaN	NaN	NaN	NaN	NaN	NaN	NaN	NaN	NaN	NaN	NaN	NaN	NaN	NaN	NaN	NaN	NaN	NaN	NaN	0	0	0	0	0	0	0	0	0	0	NaN	NaN	NaN	NaN	NaN	NaN	NaN	NaN	NaN	NaN	NaN	NaN	NaN	NaN	NaN	NaN	NaN	NaN	NaN	NaN	0	0	0	0	0	0	0	0	0	0
3366	YOR332W	YOR332W	VMA4	26.471	17	17	66.5	0	196	1	NaN	NaN	1.04283	0.0605001	1.03843	0.0544012	0.98932	-0.0154904	1.05891	0.0825783	53.2	49.4	57.1	51.9	56.7	11	10	14	11	12	11	10	14	11	12	By MS/MS	By MS/MS	By MS/MS	By MS/MS	By MS/MS	261600000	261600000	0	0	538690000	529710000	4675000	4307000	571160000	467150000	14781000	89225000	273840000	225650000	24412000	23777000	353490000	261540000	45849000	46102000	20123000	20123000	0	0	41437000	40747000	359610	331310	32128000	29796000	1052100	1280400	21725000	18018000	1877800	1829000	27137000	20063000	3526900	3546300	50.2	62.2	57.9	56.7	53.6	11	13	13	12	12	11	13	13	12	12	By MS/MS	By MS/MS	By MS/MS	By MS/MS	By MS/MS	27264000	27264000	0	0	39684000	38030000	307840	1346700	73961000	72853000	537080	570550	84020000	71093000	5234700	7692000	23867000	17981000	2504500	3382100	49.8	63.9	62.2	51.9	56.7	10	14	13	11	12	10	14	13	11	12	By MS/MS	By MS/MS	By MS/MS	By MS/MS	By MS/MS	11038000	11038000	0	0	12991000	12879000	47232	65326	13288000	12438000	451870	397770	7064400	5926600	565080	572740	9218700	6760900	1264900	1192900	NaN	0.014583	0.052081	0.12083	0.21195	NaN	30.08	19.478	10.011	7.8696	0	3	5	9	10	0	0	0	0	0	NaN	0.015322	0.026522	0.10983	0.21333	NaN	12.866	1.5574	12.506	39.878	0	3	2	11	9	0	0	0	0	0	NaN	0.014258	0.04925	0.10933	0.20142	NaN	5.7905	42.995	8.3497	15.665	0	2	8	9	13	0	0	0	0	0	NaN	0.014526	0.055093	0.11556	0.19134	NaN	12.136	205.71	12.554	7.7608	0	3	5	9	10	0	0	0	0	0	NaN	0.022413	0.028633	0.12352	0.19783	NaN	10.028	14.96	8.2686	216.6	0	3	2	11	9	0	0	0	0	0	NaN	0.013758	0.049173	0.10205	0.18091	NaN	13.513	45.552	22.12	28.902	0	2	8	9	13	0	0	0	0	0	NaN	0.85665	1.115	0.9028	0.91819	NaN	0.774321	0.921603	0.821857	0.892944	NaN	0.86113	1.1104	0.94486	1.0503	NaN	14.01	167.27	7.0032	8.8688	0	3	5	9	10	0	0	0	0	0	NaN	0.831601	0.939761	0.918442	0.951475	NaN	1.07904	1.42196	1.24028	1.30304	NaN	1.20192	0.992851	1.00976	1.11377	NaN	15.055	1.2295	12.692	185.08	0	3	2	11	9	0	0	0	0	0	NaN	1.068	0.96623	0.94622	0.91607	NaN	0.764191	0.764939	0.849206	0.911092	NaN	1.0957	1.0157	1.0149	1.015	NaN	23.823	52.552	17.413	25.567	0	2	8	9	13	0	0	0	0	0
3367	YOR335C	YOR335C	ALA1	107.28	64	64	70.7	0	323.31	1	NaN	NaN	0.894319	-0.161138	0.844015	-0.244659	1.02333	0.0332738	1.00808	0.0116057	40.2	53.8	52.8	45.3	46.3	34	39	43	38	37	34	39	43	38	37	By MS/MS	By MS/MS	By MS/MS	By MS/MS	By MS/MS	315000000	315000000	0	0	949340000	931880000	9791000	7662700	735290000	671650000	27194000	36442000	367560000	293850000	34340000	39364000	480150000	340530000	70622000	68992000	5339100	5339100	0	0	16235000	15955000	156620	123740	13013000	11887000	485020	640170	6433200	5144500	603420	685240	8404300	5967500	1237000	1199800	42	40.9	54.4	54.2	43.8	36	36	40	44	36	36	36	40	44	36	By MS/MS	By MS/MS	By MS/MS	By MS/MS	By MS/MS	9958800	9958800	0	0	11278000	11125000	43596	109770	32832000	32623000	70407	137960	28152000	23019000	2212700	2919700	10760000	7642300	1316800	1800800	36.8	40.3	49.5	33.3	45.9	31	32	39	28	35	31	32	39	28	35	By MS/MS	By MS/MS	By MS/MS	By MS/MS	By MS/MS	2780500	2780500	0	0	4578500	4539400	18860	20244	4154100	3869000	136170	148960	1820500	1479500	167670	173290	2373700	1697300	356330	319990	NaN	0.023642	0.065892	0.12856	0.21263	NaN	32.606	21.545	24.374	24.278	0	9	17	25	25	0	0	0	0	0	NaN	0.020718	0.016075	0.13207	0.19056	NaN	26.894	31.558	20.87	12.452	0	5	4	30	25	0	0	0	0	0	NaN	0.019038	0.062196	0.13377	0.20685	NaN	13.115	34.103	22.732	30.407	0	4	13	20	27	0	0	0	0	0	NaN	0.019806	0.059267	0.12794	0.19041	NaN	54.398	34.745	45.494	33.225	0	9	17	25	25	0	0	0	0	0	NaN	0.030443	0.022138	0.14582	0.23409	NaN	5.7895	18.253	14.267	26.924	0	5	4	30	25	0	0	0	0	0	NaN	0.018339	0.058954	0.13358	0.20193	NaN	13.011	13.205	36.303	16.261	0	4	13	20	27	0	0	0	0	0	NaN	0.86548	0.94669	0.96356	0.91321	NaN	0.782303	0.782486	0.877169	0.888101	NaN	0.82455	0.95799	1.0224	1.0285	NaN	40.569	28.523	36.038	28.349	0	9	17	25	25	0	0	0	0	0	NaN	0.66107	0.68899	0.871308	0.828226	NaN	0.857772	1.04252	1.17663	1.13426	NaN	0.926956	0.704176	0.949938	0.965904	NaN	16.093	32.599	26.564	28.492	0	5	4	30	25	0	0	0	0	0	NaN	0.95103	0.87001	1.0012	0.94068	NaN	0.680495	0.688764	0.898549	0.935568	NaN	0.93584	0.89127	1.1034	1.0312	NaN	18.933	19.985	42.631	26.714	0	4	13	20	27	0	0	0	0	0
3368	YOR336W	YOR336W	KRE5	156.48	14	14	13.6	0	43.616		NaN	NaN	NaN	NaN	NaN	NaN	1.08392	0.116264	0.86003	-0.217541	3.2	3.5	4.2	3.1	1.9	3	4	4	3	2	3	4	4	3	2	By MS/MS	By MS/MS	By MS/MS	By MS/MS	By MS/MS	831210	831210	0	0	5226200	5226200	0	0	3279600	3279600	0	0	866810	732850	59688	74279	594050	594050	0	0	12224	12224	0	0	76856	76856	0	0	62418	62418	0	0	12747	10777	877.77	1092.3	8736	8736	0	0	5.7	4.2	3.3	4.5	2.1	6	4	3	4	2	6	4	3	4	2	By MS/MS	By MS/MS	By MS/MS	By MS/MS	By MS/MS	56140	56140	0	0	54498	54498	0	0	77334	77334	0	0	58704	58704	0	0	17517	17517	0	0	3.2	4.1	2.5	3.4	5.1	3	4	2	3	5	3	4	2	3	5	By MS/MS	By MS/MS	By MS/MS	By MS/MS	By MS/MS	8859.2	8859.2	0	0	22776	22776	0	0	4506.7	4506.7	0	0	4502.9	2610.4	1538.3	354.23	3698.4	3698.4	0	0	NaN	NaN	NaN	0.13488	NaN	NaN	NaN	NaN	NaN	NaN	0	0	0	1	0	0	0	0	0	0	NaN	NaN	NaN	NaN	NaN	NaN	NaN	NaN	NaN	NaN	0	0	0	0	0	0	0	0	0	0	NaN	NaN	NaN	0.99947	0.2144	NaN	NaN	NaN	NaN	NaN	0	0	0	1	1	0	0	0	0	0	NaN	NaN	NaN	0.14857	NaN	NaN	NaN	NaN	NaN	NaN	0	0	0	1	0	0	0	0	0	0	NaN	NaN	NaN	NaN	NaN	NaN	NaN	NaN	NaN	NaN	0	0	0	0	0	0	0	0	0	0	NaN	NaN	NaN	0.14108	0.17638	NaN	NaN	NaN	NaN	NaN	0	0	0	1	1	0	0	0	0	0	NaN	NaN	NaN	1.1349	NaN	NaN	NaN	NaN	1.03315	NaN	NaN	NaN	NaN	1.2169	NaN	NaN	NaN	NaN	NaN	NaN	0	0	0	1	0	0	0	0	0	0	NaN	NaN	NaN	NaN	NaN	NaN	NaN	NaN	NaN	NaN	NaN	NaN	NaN	NaN	NaN	NaN	NaN	NaN	NaN	NaN	0	0	0	0	0	0	0	0	0	0	NaN	NaN	NaN	0.89938	0.78531	NaN	NaN	NaN	0.807168	0.781043	NaN	NaN	NaN	0.96548	0.86003	NaN	NaN	NaN	NaN	NaN	0	0	0	1	1	0	0	0	0	0
3369	YOR337W	YOR337W	TEA1	86.832	2	2	3	0.0043605	1.8238	1	NaN	NaN	1.26454	0.338614	1.02353	0.0335546	0.96112	-0.057212	0.954553	-0.0671028	0	3	1.1	1.1	1.1	0	2	1	1	1	0	2	1	1	1		By MS/MS	By matching	By matching	By matching	0	0	0	0	160130000	153190000	3694200	3244500	121080000	105170000	8432300	7477800	56171000	45299000	5462000	5409500	56345000	43215000	6908200	6221900	0	0	0	0	4105900	3928000	94724	83193	3104600	2696600	216210	191740	1440300	1161500	140050	138710	1444700	1108100	177130	159540	0	0	0	2	0	0	0	0	1	0	0	0	0	1	0				By MS/MS		0	0	0	0	0	0	0	0	0	0	0	0	16529	16529	0	0	0	0	0	0	0	1.1	1.1	1.1	1.1	0	1	1	1	1	0	1	1	1	1		By matching	By matching	By matching	By MS/MS	0	0	0	0	838600	806720	14614	17268	952690	834500	61679	56517	484100	390720	50110	43267	398880	291250	61443	46189	NaN	0.020428	0.066246	0.11393	0.16308	NaN	NaN	NaN	NaN	NaN	0	1	1	1	1	0	0	0	0	0	NaN	NaN	NaN	NaN	NaN	NaN	NaN	NaN	NaN	NaN	0	0	0	0	0	0	0	0	0	0	NaN	0.016753	0.062757	0.12674	0.18377	NaN	NaN	NaN	NaN	NaN	0	1	1	1	1	0	0	0	0	0	NaN	0.023398	0.068958	0.10801	0.14951	NaN	NaN	NaN	NaN	NaN	0	1	1	1	1	0	0	0	0	0	NaN	NaN	NaN	NaN	NaN	NaN	NaN	NaN	NaN	NaN	0	0	0	0	0	0	0	0	0	0	NaN	0.022384	0.062439	0.1144	0.16292	NaN	NaN	NaN	NaN	NaN	0	1	1	1	1	0	0	0	0	0	NaN	1.1413	1.016	0.94328	0.85452	NaN	1.03162	0.839774	0.858707	0.831025	NaN	1.0963	1.0117	0.98854	0.93823	NaN	NaN	NaN	NaN	NaN	0	1	1	1	1	0	0	0	0	0	NaN	NaN	NaN	NaN	NaN	NaN	NaN	NaN	NaN	NaN	NaN	NaN	NaN	NaN	NaN	NaN	NaN	NaN	NaN	NaN	0	0	0	0	0	0	0	0	0	0	NaN	1.4663	1.0295	0.88545	0.88141	NaN	1.04919	0.815029	0.794666	0.87662	NaN	1.4586	1.0355	0.93446	0.97116	NaN	NaN	NaN	NaN	NaN	0	1	1	1	1	0	0	0	0	0
3370	YOR340C	YOR340C	RPA43	36.224	11	11	41.1	0	31.651	1	NaN	NaN	0.931193	-0.102848	0.940801	-0.0880391	1.00287	0.00412865	1.0079	0.011348	11.7	19.3	12.9	6.4	10.1	4	6	4	2	3	4	6	4	2	3	By MS/MS	By MS/MS	By MS/MS	By MS/MS	By MS/MS	23092000	23092000	0	0	52928000	50493000	1190700	1244300	69802000	61757000	4550300	3495200	20263000	16401000	1967300	1895100	30376000	22723000	3698000	3954500	1649400	1649400	0	0	3780600	3606700	85053	88876	4985900	4411200	325020	249650	1447400	1171500	140520	135360	2169700	1623100	264140	282470	6.4	10.1	33.1	10.1	11	2	3	7	3	3	2	3	7	3	3	By MS/MS	By MS/MS	By MS/MS	By MS/MS	By MS/MS	840040	840040	0	0	2357800	2264500	34593	58709	7228200	7228200	0	0	3960400	3589000	186770	184570	1236400	1154300	41722	40373	13.5	19.9	12.9	10.1	7.4	3	5	4	3	2	3	5	4	3	2	By MS/MS	By MS/MS	By MS/MS	By MS/MS	By MS/MS	431300	431300	0	0	1210300	1174000	16446	19815	1025700	935490	45366	44858	258840	226690	14304	17845	240810	183330	28772	28708	NaN	0.039353	0.064329	0.11549	0.17815	NaN	NaN	28.29	3.4512	9.4183	0	1	3	2	2	0	0	0	0	0	NaN	0.015858	NaN	0.14298	0.43976	NaN	NaN	NaN	47.993	NaN	0	1	0	2	1	0	0	0	0	0	NaN	0.02972	0.066202	0.098785	0.20005	NaN	NaN	6.8982	NaN	NaN	0	1	2	1	1	0	0	0	0	0	NaN	0.037704	0.064424	0.1138	0.17157	NaN	NaN	26.144	3.5865	4.7571	0	1	3	2	2	0	0	0	0	0	NaN	0.024624	NaN	0.16799	0.4197	NaN	NaN	NaN	31.479	NaN	0	1	0	2	1	0	0	0	0	0	NaN	0.029421	0.058589	0.15148	0.19411	NaN	NaN	3.6662	NaN	NaN	0	1	2	1	1	0	0	0	0	0	NaN	1.0535	0.97029	1.0137	0.95943	NaN	0.952253	0.801993	0.922814	0.93305	NaN	1.0041	0.9611	1.0795	1.0546	NaN	NaN	16.089	1.0893	2.0999	0	1	3	2	2	0	0	0	0	0	NaN	0.679763	NaN	0.855505	0.955657	NaN	0.882028	NaN	1.15529	1.30877	NaN	0.949668	NaN	0.917011	1.06904	NaN	NaN	NaN	15.648	NaN	0	1	0	2	1	0	0	0	0	0	NaN	0.8716	0.92647	0.97823	0.83332	NaN	0.62366	0.733462	0.877934	0.828792	NaN	0.84678	0.92093	1.0189	0.90817	NaN	NaN	11.218	NaN	NaN	0	1	2	1	1	0	0	0	0	0
3371	YOR341W	YOR341W	RPA190	186.43	77	76	55.3	0	323.31	3	NaN	NaN	1.08198	0.113678	0.958561	-0.061058	1.07427	0.103356	0.997936	-0.00298122	19.2	33.3	29.3	24.3	23.5	26	40	36	32	30	26	40	35	31	29	By MS/MS	By MS/MS	By MS/MS	By MS/MS	By MS/MS	62895000	62895000	0	0	286450000	278520000	2199300	5730300	187370000	170800000	7231800	9335200	87227000	72160000	7044800	8022400	105610000	77899000	14330000	13382000	669100	669100	0	0	3052600	2968200	23397	60961	1906100	1749100	67477	89490	927950	767660	74945	85344	1149600	864290	147190	138130	27.8	25.1	39.6	32.8	27.5	33	32	45	39	34	33	31	45	39	33	By MS/MS	By MS/MS	By MS/MS	By MS/MS	By MS/MS	1327300	1327300	0	0	2055600	2017800	8200	29579	4405200	4382500	11702	10968	5654100	4466500	477290	710340	1694500	1210900	205310	278310	19.5	21.8	24	18.6	20.1	27	27	29	23	27	27	27	28	23	26	By MS/MS	By MS/MS	By MS/MS	By MS/MS	By MS/MS	476960	476960	0	0	636100	600230	15656	20210	549610	499120	23009	27482	262570	219260	21309	22005	366920	253060	56616	57247	NaN	0.041853	0.086649	0.15459	0.24061	NaN	12.27	20.862	13.687	13.146	0	4	13	14	18	0	0	0	0	0	NaN	0.043814	0.036679	0.16403	0.23265	NaN	16.427	NaN	13.756	14.187	0	2	1	22	22	0	0	0	0	0	NaN	0.042935	0.086818	0.1467	0.26062	NaN	99.69	13.451	20.494	34.951	0	7	9	11	19	0	0	0	0	0	NaN	0.042253	0.082456	0.15544	0.22274	NaN	84.239	23.4	20.391	15.84	0	4	13	14	18	0	0	0	0	0	NaN	0.06339	0.036247	0.1794	0.26325	NaN	20.926	NaN	21.531	16.796	0	2	1	22	22	0	0	0	0	0	NaN	0.081958	0.084226	0.15028	0.23436	NaN	93.272	19.022	16.788	32.219	0	7	9	11	19	0	0	0	0	0	NaN	1.1928	1.0394	1	0.92257	NaN	1.07817	0.859116	0.910342	0.897204	NaN	1.1976	1.0518	1.071	1.0621	NaN	56.837	28.576	15.597	18.845	0	4	13	14	18	0	0	0	0	0	NaN	0.718907	0.846095	0.948407	0.874432	NaN	0.932819	1.28024	1.28074	1.19753	NaN	0.977422	0.810636	1.03006	0.989805	NaN	2.909	NaN	23.271	20.198	0	2	1	22	22	0	0	0	0	0	NaN	1.1271	1.0544	1.073	0.85995	NaN	0.806479	0.834741	0.962987	0.855277	NaN	1.0821	1.033	1.1238	0.94535	NaN	67.828	19.837	21.166	29.663	0	7	9	11	19	0	0	0	0	0
3372	YOR344C	YOR344C	TYE7	32.689	3	3	11	0	5.1681		NaN	NaN	NaN	NaN	NaN	NaN	NaN	NaN	NaN	NaN	4.5	0	0	0	0	1	0	0	0	0	1	0	0	0	0	By MS/MS					0	0	0	0	0	0	0	0	0	0	0	0	0	0	0	0	0	0	0	0	0	0	0	0	0	0	0	0	0	0	0	0	0	0	0	0	0	0	0	0	2.7	0	0	0	0	1	0	0	0	0	1	0	0	0	0	By MS/MS					90202	90202	0	0	0	0	0	0	0	0	0	0	0	0	0	0	0	0	0	0	0	0	0	0	0	0	0	0	0	0	0	0	0	0	0						0	0	0	0	0	0	0	0	0	0	0	0	0	0	0	0	0	0	0	0	NaN	NaN	NaN	NaN	NaN	NaN	NaN	NaN	NaN	NaN	0	0	0	0	0	0	0	0	0	0	NaN	NaN	NaN	NaN	NaN	NaN	NaN	NaN	NaN	NaN	0	0	0	0	0	0	0	0	0	0	NaN	NaN	NaN	NaN	NaN	NaN	NaN	NaN	NaN	NaN	0	0	0	0	0	0	0	0	0	0	NaN	NaN	NaN	NaN	NaN	NaN	NaN	NaN	NaN	NaN	0	0	0	0	0	0	0	0	0	0	NaN	NaN	NaN	NaN	NaN	NaN	NaN	NaN	NaN	NaN	0	0	0	0	0	0	0	0	0	0	NaN	NaN	NaN	NaN	NaN	NaN	NaN	NaN	NaN	NaN	0	0	0	0	0	0	0	0	0	0	NaN	NaN	NaN	NaN	NaN	NaN	NaN	NaN	NaN	NaN	NaN	NaN	NaN	NaN	NaN	NaN	NaN	NaN	NaN	NaN	0	0	0	0	0	0	0	0	0	0	NaN	NaN	NaN	NaN	NaN	NaN	NaN	NaN	NaN	NaN	NaN	NaN	NaN	NaN	NaN	NaN	NaN	NaN	NaN	NaN	0	0	0	0	0	0	0	0	0	0	NaN	NaN	NaN	NaN	NaN	NaN	NaN	NaN	NaN	NaN	NaN	NaN	NaN	NaN	NaN	NaN	NaN	NaN	NaN	NaN	0	0	0	0	0	0	0	0	0	0
3373	YOR347C	YOR347C	PYK2	55.195	13	10	34.4	0	11.542		NaN	NaN	NaN	NaN	1.2344	0.30381	NaN	NaN	NaN	NaN	5.9	4.3	9.7	3.8	5.9	4	3	4	2	3	1	1	2	0	1	By MS/MS	By MS/MS	By MS/MS	By matching	By MS/MS	291190	291190	0	0	1601600	1601600	0	0	2762400	2762400	0	0	0	0	0	0	707430	707430	0	0	9706.3	9706.3	0	0	53386	53386	0	0	20952	20952	0	0	0	0	0	0	23581	23581	0	0	11.9	7.1	5.9	9.7	4	6	3	4	5	3	3	1	1	2	0	By MS/MS	By MS/MS	By MS/MS	By MS/MS	By matching	66960	66960	0	0	19875	19875	0	0	33367	33367	0	0	73532	73532	0	0	318250	231050	40383	46809	15.2	9.3	13	6.1	10.1	8	4	7	3	5	5	1	4	1	3	By MS/MS	By MS/MS	By MS/MS	By MS/MS	By MS/MS	31287	31287	0	0	6830	6830	0	0	6050200	5430300	262200	357770	3355	3355	0	0	90332	67600	9400.9	13331	NaN	NaN	NaN	NaN	NaN	NaN	NaN	NaN	NaN	NaN	0	0	0	0	0	0	0	0	0	0	NaN	NaN	NaN	NaN	NaN	NaN	NaN	NaN	NaN	NaN	0	0	0	0	0	0	0	0	0	0	NaN	NaN	0.042625	NaN	NaN	NaN	NaN	NaN	NaN	NaN	0	0	1	0	0	0	0	0	0	0	NaN	NaN	NaN	NaN	NaN	NaN	NaN	NaN	NaN	NaN	0	0	0	0	0	0	0	0	0	0	NaN	NaN	NaN	NaN	NaN	NaN	NaN	NaN	NaN	NaN	0	0	0	0	0	0	0	0	0	0	NaN	NaN	0.050672	NaN	NaN	NaN	NaN	NaN	NaN	NaN	0	0	1	0	0	0	0	0	0	0	NaN	NaN	NaN	NaN	NaN	NaN	NaN	NaN	NaN	NaN	NaN	NaN	NaN	NaN	NaN	NaN	NaN	NaN	NaN	NaN	0	0	0	0	0	0	0	0	0	0	NaN	NaN	NaN	NaN	NaN	NaN	NaN	NaN	NaN	NaN	NaN	NaN	NaN	NaN	NaN	NaN	NaN	NaN	NaN	NaN	0	0	0	0	0	0	0	0	0	0	NaN	NaN	1.1199	NaN	NaN	NaN	NaN	0.886596	NaN	NaN	NaN	NaN	1.2344	NaN	NaN	NaN	NaN	NaN	NaN	NaN	0	0	1	0	0	0	0	0	0	0
3374	YOR352W	YOR352W	TFB6	39.274	6	6	19.8	0	8.1545		NaN	NaN	1.6505	0.722903	1.1812	0.240258	NaN	NaN	NaN	NaN	3.5	0	3.5	0	2	1	0	1	0	1	1	0	1	0	1	By MS/MS		By MS/MS		By MS/MS	0	0	0	0	0	0	0	0	33150000	31204000	788610	1157100	0	0	0	0	245420	245420	0	0	0	0	0	0	0	0	0	0	2210000	2080300	52574	77140	0	0	0	0	16362	16362	0	0	3.8	0	3.8	3.8	0	1	0	1	1	0	1	0	1	1	0	By MS/MS		By MS/MS	By MS/MS		0	0	0	0	0	0	0	0	0	0	0	0	72012	72012	0	0	0	0	0	0	5.2	9.3	5.5	3.8	3.8	2	3	2	1	1	2	3	2	1	1	By MS/MS	By MS/MS	By MS/MS	By MS/MS	By MS/MS	37857	37857	0	0	539220	518360	10089	10765	452730	432490	7068	13167	6446.9	6446.9	0	0	10071	10071	0	0	NaN	NaN	0.032477	NaN	NaN	NaN	NaN	NaN	NaN	NaN	0	0	1	0	0	0	0	0	0	0	NaN	NaN	NaN	NaN	NaN	NaN	NaN	NaN	NaN	NaN	0	0	0	0	0	0	0	0	0	0	NaN	0.013132	0.022068	NaN	NaN	NaN	NaN	NaN	NaN	NaN	0	1	1	0	0	0	0	0	0	0	NaN	NaN	0.030129	NaN	NaN	NaN	NaN	NaN	NaN	NaN	0	0	1	0	0	0	0	0	0	0	NaN	NaN	NaN	NaN	NaN	NaN	NaN	NaN	NaN	NaN	0	0	0	0	0	0	0	0	0	0	NaN	0.017071	0.028131	NaN	NaN	NaN	NaN	NaN	NaN	NaN	0	1	1	0	0	0	0	0	0	0	NaN	NaN	0.98721	NaN	NaN	NaN	NaN	0.815978	NaN	NaN	NaN	NaN	1.0703	NaN	NaN	NaN	NaN	NaN	NaN	NaN	0	0	1	0	0	0	0	0	0	0	NaN	NaN	NaN	NaN	NaN	NaN	NaN	NaN	NaN	NaN	NaN	NaN	NaN	NaN	NaN	NaN	NaN	NaN	NaN	NaN	0	0	0	0	0	0	0	0	0	0	NaN	1.5679	1.2138	NaN	NaN	NaN	1.12189	0.960934	NaN	NaN	NaN	1.6505	1.3036	NaN	NaN	NaN	NaN	NaN	NaN	NaN	0	1	1	0	0	0	0	0	0	0
3375	YOR353C	YOR353C	SOG2	87.325	4	4	5.8	0	17.618		NaN	NaN	NaN	NaN	NaN	NaN	NaN	NaN	1.3583	0.441802	1.6	0	0	0	0	1	0	0	0	0	1	0	0	0	0	By MS/MS					297940	297940	0	0	0	0	0	0	0	0	0	0	0	0	0	0	0	0	0	0	7266.8	7266.8	0	0	0	0	0	0	0	0	0	0	0	0	0	0	0	0	0	0	1.9	0	0.9	0	0.9	1	0	1	0	1	1	0	1	0	1	By MS/MS		By MS/MS		By MS/MS	8513.6	8513.6	0	0	0	0	0	0	66523	66523	0	0	0	0	0	0	51817	51817	0	0	0	0	0	0.9	0.9	0	0	0	1	1	0	0	0	1	1				By MS/MS	By MS/MS	0	0	0	0	0	0	0	0	0	0	0	0	28830	28830	0	0	41450	31152	4744.5	5553.7	NaN	NaN	NaN	NaN	NaN	NaN	NaN	NaN	NaN	NaN	0	0	0	0	0	0	0	0	0	0	NaN	NaN	NaN	NaN	NaN	NaN	NaN	NaN	NaN	NaN	0	0	0	0	0	0	0	0	0	0	NaN	NaN	NaN	NaN	0.16065	NaN	NaN	NaN	NaN	NaN	0	0	0	0	1	0	0	0	0	0	NaN	NaN	NaN	NaN	NaN	NaN	NaN	NaN	NaN	NaN	0	0	0	0	0	0	0	0	0	0	NaN	NaN	NaN	NaN	NaN	NaN	NaN	NaN	NaN	NaN	0	0	0	0	0	0	0	0	0	0	NaN	NaN	NaN	NaN	0.20141	NaN	NaN	NaN	NaN	NaN	0	0	0	0	1	0	0	0	0	0	NaN	NaN	NaN	NaN	NaN	NaN	NaN	NaN	NaN	NaN	NaN	NaN	NaN	NaN	NaN	NaN	NaN	NaN	NaN	NaN	0	0	0	0	0	0	0	0	0	0	NaN	NaN	NaN	NaN	NaN	NaN	NaN	NaN	NaN	NaN	NaN	NaN	NaN	NaN	NaN	NaN	NaN	NaN	NaN	NaN	0	0	0	0	0	0	0	0	0	0	NaN	NaN	NaN	NaN	1.2402	NaN	NaN	NaN	NaN	1.23346	NaN	NaN	NaN	NaN	1.3583	NaN	NaN	NaN	NaN	NaN	0	0	0	0	1	0	0	0	0	0
3376	YOR354C	YOR354C	MSC6	79.946	11	11	24.1	0	26.065		NaN	NaN	NaN	NaN	0.76189	-0.392345	1.36651	0.450498	NaN	NaN	3.5	8.5	1.6	0	3.6	2	4	1	0	2	2	4	1	0	2	By MS/MS	By MS/MS	By MS/MS		By MS/MS	365250	365250	0	0	4211800	4211800	0	0	677880	677880	0	0	0	0	0	0	783860	783860	0	0	8908.4	8908.4	0	0	102730	102730	0	0	16534	16534	0	0	0	0	0	0	19118	19118	0	0	7.1	6.1	9.1	10	4.9	4	3	4	5	2	4	3	4	5	2	By MS/MS	By MS/MS	By MS/MS	By MS/MS	By MS/MS	30186	30186	0	0	35130	35130	0	0	246510	246510	0	0	91088	91088	0	0	127300	53541	0	73755	1.4	6.5	5.1	6.9	1.6	1	3	2	4	1	1	3	2	4	1	By MS/MS	By MS/MS	By MS/MS	By MS/MS	By MS/MS	3398.2	3398.2	0	0	30378	30378	0	0	14572	14572	0	0	70006	70006	0	0	3235.7	3235.7	0	0	NaN	NaN	NaN	NaN	NaN	NaN	NaN	NaN	NaN	NaN	0	0	0	0	0	0	0	0	0	0	NaN	NaN	NaN	0.15932	NaN	NaN	NaN	NaN	NaN	NaN	0	0	0	1	0	0	0	0	0	0	NaN	NaN	0.064985	NaN	NaN	NaN	NaN	NaN	NaN	NaN	0	0	1	0	0	0	0	0	0	0	NaN	NaN	NaN	NaN	NaN	NaN	NaN	NaN	NaN	NaN	0	0	0	0	0	0	0	0	0	0	NaN	NaN	NaN	0.13966	NaN	NaN	NaN	NaN	NaN	NaN	0	0	0	1	0	0	0	0	0	0	NaN	NaN	0.073318	NaN	NaN	NaN	NaN	NaN	NaN	NaN	0	0	1	0	0	0	0	0	0	0	NaN	NaN	NaN	NaN	NaN	NaN	NaN	NaN	NaN	NaN	NaN	NaN	NaN	NaN	NaN	NaN	NaN	NaN	NaN	NaN	0	0	0	0	0	0	0	0	0	0	NaN	NaN	NaN	1.28964	NaN	NaN	NaN	NaN	1.74155	NaN	NaN	NaN	NaN	1.36651	NaN	NaN	NaN	NaN	NaN	NaN	0	0	0	1	0	0	0	0	0	0	NaN	NaN	0.76199	NaN	NaN	NaN	NaN	0.603248	NaN	NaN	NaN	NaN	0.76189	NaN	NaN	NaN	NaN	NaN	NaN	NaN	0	0	1	0	0	0	0	0	0	0
3377	YOR356W	YOR356W	CIR2	69.633	14	14	30.6	0	155.05		NaN	NaN	NaN	NaN	NaN	NaN	1.7236	0.785428	1.98647	0.990206	13.5	15.1	21.1	5.4	9.2	7	7	10	3	5	7	7	10	3	5	By MS/MS	By MS/MS	By MS/MS	By MS/MS	By MS/MS	7193300	7193300	0	0	25234000	25234000	0	0	22251000	22251000	0	0	2548400	2548400	0	0	7684900	4957800	918980	1808100	217980	217980	0	0	764670	764670	0	0	674270	674270	0	0	77225	77225	0	0	232880	150240	27848	54791	12.5	12.7	5.4	18.5	9.8	6	6	2	7	5	6	6	2	7	5	By MS/MS	By MS/MS	By MS/MS	By MS/MS	By MS/MS	192470	192470	0	0	290390	290390	0	0	321430	321430	0	0	801230	693490	58754	48982	219130	161180	32180	25777	9.8	9.5	18.5	8.2	5.1	5	5	8	4	3	5	5	8	4	3	By MS/MS	By MS/MS	By MS/MS	By MS/MS	By MS/MS	58795	58795	0	0	116140	116140	0	0	166870	166870	0	0	51763	44202	3618	3942.4	33316	30519	0	2796.4	NaN	NaN	NaN	NaN	0.31356	NaN	NaN	NaN	NaN	24.249	0	0	0	0	3	0	0	0	0	0	NaN	NaN	NaN	0.18194	0.26565	NaN	NaN	NaN	NaN	15.405	0	0	0	1	2	0	0	0	0	0	NaN	NaN	NaN	NaN	NaN	NaN	NaN	NaN	NaN	NaN	0	0	0	0	0	0	0	0	0	0	NaN	NaN	NaN	NaN	1.271	NaN	NaN	NaN	NaN	95.897	0	0	0	0	3	0	0	0	0	0	NaN	NaN	NaN	0.15741	0.25175	NaN	NaN	NaN	NaN	0.75797	0	0	0	1	2	0	0	0	0	0	NaN	NaN	NaN	NaN	NaN	NaN	NaN	NaN	NaN	NaN	0	0	0	0	0	0	0	0	0	0	NaN	NaN	NaN	NaN	3.4495	NaN	NaN	NaN	NaN	3.35466	NaN	NaN	NaN	NaN	3.8156	NaN	NaN	NaN	NaN	70.11	0	0	0	0	3	0	0	0	0	0	NaN	NaN	NaN	1.62054	0.931793	NaN	NaN	NaN	2.1884	1.27609	NaN	NaN	NaN	1.7236	1.03419	NaN	NaN	NaN	NaN	9.0097	0	0	0	1	2	0	0	0	0	0	NaN	NaN	NaN	NaN	NaN	NaN	NaN	NaN	NaN	NaN	NaN	NaN	NaN	NaN	NaN	NaN	NaN	NaN	NaN	NaN	0	0	0	0	0	0	0	0	0	0
3378	YOR357C	YOR357C	SNX3	18.769	5	5	38.9	0	8.6803		NaN	NaN	NaN	NaN	NaN	NaN	NaN	NaN	NaN	NaN	11.1	5.6	10.5	5.6	10.5	2	1	2	1	2	2	1	2	1	2	By MS/MS	By MS/MS	By MS/MS	By MS/MS	By MS/MS	4829200	3789700	1039500	0	6947500	6947500	0	0	6256100	6256100	0	0	2511900	2511900	0	0	3468700	3468700	0	0	482920	378970	103950	0	694750	694750	0	0	625610	625610	0	0	251190	251190	0	0	346870	346870	0	0	10.5	6.8	16	6.8	12.3	2	1	1	1	2	2	1	1	1	2	By MS/MS	By MS/MS	By MS/MS	By MS/MS	By MS/MS	403600	403600	0	0	214580	214580	0	0	1084600	1084600	0	0	114730	114730	0	0	246980	246980	0	0	10.5	12.3	0	4.9	4.9	2	2	0	1	1	2	2	0	1	1	By MS/MS	By MS/MS		By MS/MS	By MS/MS	194970	194970	0	0	203200	203200	0	0	0	0	0	0	18484	18484	0	0	19747	19747	0	0	NaN	NaN	NaN	NaN	NaN	NaN	NaN	NaN	NaN	NaN	0	0	0	0	0	0	0	0	0	0	NaN	NaN	NaN	NaN	NaN	NaN	NaN	NaN	NaN	NaN	0	0	0	0	0	0	0	0	0	0	NaN	NaN	NaN	NaN	NaN	NaN	NaN	NaN	NaN	NaN	0	0	0	0	0	0	0	0	0	0	NaN	NaN	NaN	NaN	NaN	NaN	NaN	NaN	NaN	NaN	0	0	0	0	0	0	0	0	0	0	NaN	NaN	NaN	NaN	NaN	NaN	NaN	NaN	NaN	NaN	0	0	0	0	0	0	0	0	0	0	NaN	NaN	NaN	NaN	NaN	NaN	NaN	NaN	NaN	NaN	0	0	0	0	0	0	0	0	0	0	NaN	NaN	NaN	NaN	NaN	NaN	NaN	NaN	NaN	NaN	NaN	NaN	NaN	NaN	NaN	NaN	NaN	NaN	NaN	NaN	0	0	0	0	0	0	0	0	0	0	NaN	NaN	NaN	NaN	NaN	NaN	NaN	NaN	NaN	NaN	NaN	NaN	NaN	NaN	NaN	NaN	NaN	NaN	NaN	NaN	0	0	0	0	0	0	0	0	0	0	NaN	NaN	NaN	NaN	NaN	NaN	NaN	NaN	NaN	NaN	NaN	NaN	NaN	NaN	NaN	NaN	NaN	NaN	NaN	NaN	0	0	0	0	0	0	0	0	0	0
3379	YOR359W	YOR359W	VTS1	57.556	2	2	5.5	0	8.771		NaN	NaN	NaN	NaN	NaN	NaN	NaN	NaN	1.0464	0.0654344	0	4	0	0	0	0	1	0	0	0	0	1	0	0	0		By MS/MS				0	0	0	0	1352500	1352500	0	0	0	0	0	0	0	0	0	0	0	0	0	0	0	0	0	0	90169	90169	0	0	0	0	0	0	0	0	0	0	0	0	0	0	4	0	0	0	0	1	0	0	0	0	1	0	0	0	0	By MS/MS					117980	117980	0	0	0	0	0	0	0	0	0	0	0	0	0	0	0	0	0	0	0	4	0	0	1.5	0	1	0	0	1	0	1	0	0	1		By MS/MS			By matching	0	0	0	0	28686	28686	0	0	0	0	0	0	0	0	0	0	0	0	0	0	NaN	NaN	NaN	NaN	NaN	NaN	NaN	NaN	NaN	NaN	0	0	0	0	0	0	0	0	0	0	NaN	NaN	NaN	NaN	NaN	NaN	NaN	NaN	NaN	NaN	0	0	0	0	0	0	0	0	0	0	NaN	NaN	NaN	NaN	0.28929	NaN	NaN	NaN	NaN	NaN	0	0	0	0	1	0	0	0	0	0	NaN	NaN	NaN	NaN	NaN	NaN	NaN	NaN	NaN	NaN	0	0	0	0	0	0	0	0	0	0	NaN	NaN	NaN	NaN	NaN	NaN	NaN	NaN	NaN	NaN	0	0	0	0	0	0	0	0	0	0	NaN	NaN	NaN	NaN	0.27082	NaN	NaN	NaN	NaN	NaN	0	0	0	0	1	0	0	0	0	0	NaN	NaN	NaN	NaN	NaN	NaN	NaN	NaN	NaN	NaN	NaN	NaN	NaN	NaN	NaN	NaN	NaN	NaN	NaN	NaN	0	0	0	0	0	0	0	0	0	0	NaN	NaN	NaN	NaN	NaN	NaN	NaN	NaN	NaN	NaN	NaN	NaN	NaN	NaN	NaN	NaN	NaN	NaN	NaN	NaN	0	0	0	0	0	0	0	0	0	0	NaN	NaN	NaN	NaN	0.92117	NaN	NaN	NaN	NaN	0.916164	NaN	NaN	NaN	NaN	1.0464	NaN	NaN	NaN	NaN	NaN	0	0	0	0	1	0	0	0	0	0
3380	YOR360C	YOR360C	PDE2	60.999	6	6	18.4	0	38.181	3	NaN	NaN	NaN	NaN	0.78652	-0.346445	1.214	0.279774	1.05469	0.0768247	2.5	9.1	5.1	5.1	2.5	1	3	2	2	1	1	3	2	2	1	By MS/MS	By MS/MS	By MS/MS	By MS/MS	By MS/MS	416950	416950	0	0	30958000	4055700	0	26902000	4282100	3727500	296450	258150	844610	844610	0	0	1067600	775460	128410	163730	17373	17373	0	0	1289900	168990	0	1120900	178420	155310	12352	10756	35192	35192	0	0	44484	32311	5350.6	6822	2.5	2.5	11.2	8.2	2.5	1	1	3	3	1	1	1	3	3	1	By MS/MS	By MS/MS	By MS/MS	By MS/MS	By MS/MS	58117	58117	0	0	124500	124500	0	0	505510	505510	0	0	507510	419720	42471	45319	172560	127170	22088	23301	2.5	5.1	2.5	2.5	2.5	1	2	1	1	1	1	2	1	1	1	By MS/MS	By MS/MS	By MS/MS	By MS/MS	By MS/MS	8723.9	8723.9	0	0	45007	45007	0	0	56330	56330	0	0	12554	12554	0	0	19952	14959	2872.4	2121.3	NaN	NaN	0.067078	NaN	0.19042	NaN	NaN	NaN	NaN	NaN	0	0	1	0	1	0	0	0	0	0	NaN	NaN	NaN	0.14185	0.16898	NaN	NaN	NaN	NaN	NaN	0	0	0	1	1	0	0	0	0	0	NaN	NaN	NaN	NaN	0.18078	NaN	NaN	NaN	NaN	NaN	0	0	0	0	1	0	0	0	0	0	NaN	NaN	0.067553	NaN	0.16876	NaN	NaN	NaN	NaN	NaN	0	0	1	0	1	0	0	0	0	0	NaN	NaN	NaN	0.12337	0.17177	NaN	NaN	NaN	NaN	NaN	0	0	0	1	1	0	0	0	0	0	NaN	NaN	NaN	NaN	0.15024	NaN	NaN	NaN	NaN	NaN	0	0	0	0	1	0	0	0	0	0	NaN	NaN	0.80872	NaN	1.1127	NaN	NaN	0.668447	NaN	1.08211	NaN	NaN	0.78652	NaN	1.2486	NaN	NaN	NaN	NaN	NaN	0	0	1	0	1	0	0	0	0	0	NaN	NaN	NaN	1.12256	0.93188	NaN	NaN	NaN	1.51592	1.27621	NaN	NaN	NaN	1.214	1.04034	NaN	NaN	NaN	NaN	NaN	0	0	0	1	1	0	0	0	0	0	NaN	NaN	NaN	NaN	0.80098	NaN	NaN	NaN	NaN	0.796628	NaN	NaN	NaN	NaN	0.90319	NaN	NaN	NaN	NaN	NaN	0	0	0	0	1	0	0	0	0	0
3381	YOR361C	YOR361C	PRT1	88.129	33	33	55	0	262.44	3	NaN	NaN	1.11085	0.151659	0.967464	-0.0477201	1.02469	0.0351936	1.02949	0.0419368	21.2	44.4	30	18.9	21.4	15	24	17	12	13	15	24	17	12	13	By MS/MS	By MS/MS	By MS/MS	By MS/MS	By MS/MS	113350000	113350000	0	0	571140000	563880000	2744300	4520100	346050000	319180000	11997000	14873000	101060000	88518000	6333500	6212500	137450000	107690000	16672000	13083000	2764700	2764700	0	0	14398000	14221000	66934	110250	8660100	8004700	292600	362770	2465000	2159000	154480	151530	3352400	2626700	406640	319110	28.6	28.6	35.4	36.4	33	16	16	18	20	19	16	16	18	20	19	By MS/MS	By MS/MS	By MS/MS	By MS/MS	By MS/MS	3985600	3985600	0	0	5548500	5524600	9674.2	14155	13518000	13518000	0	0	17753000	14573000	1610300	1570600	4548900	3454200	556200	538480	22.3	27.4	32.8	21.5	26.5	16	17	20	13	18	16	17	20	13	18	By MS/MS	By MS/MS	By MS/MS	By MS/MS	By MS/MS	1699100	1699100	0	0	5478600	4802300	611890	64388	3458100	3191100	137350	129630	925490	775980	75098	74414	1307400	979090	174490	153800	NaN	0.01864	0.057718	0.12326	0.18646	NaN	10.632	16.925	16.331	9.1796	0	2	7	7	9	0	0	0	0	0	NaN	0.024164	NaN	0.13963	0.21134	NaN	NaN	NaN	31.729	21.863	0	1	0	13	12	0	0	0	0	0	NaN	0.012432	0.060282	0.12824	0.19319	NaN	NaN	17.836	26.857	26.593	0	1	10	8	12	0	0	0	0	0	NaN	0.019318	0.055685	0.11853	0.19131	NaN	30.54	19.653	15.468	9.3906	0	2	7	7	9	0	0	0	0	0	NaN	0.031106	NaN	0.14839	0.21364	NaN	NaN	NaN	8.4592	18.042	0	1	0	13	12	0	0	0	0	0	NaN	0.016972	0.057547	0.10936	0.17788	NaN	NaN	21.576	31.419	24.334	0	1	10	8	12	0	0	0	0	0	NaN	1.0581	0.93809	0.92978	0.88929	NaN	0.956411	0.775378	0.846418	0.864839	NaN	1.0131	0.93133	1.0155	0.97848	NaN	40.205	24.121	12.421	11.841	0	2	7	7	9	0	0	0	0	0	NaN	0.700967	NaN	0.904404	0.929282	NaN	0.909541	NaN	1.22132	1.27265	NaN	0.962742	NaN	0.981932	1.06689	NaN	NaN	NaN	25.605	25.721	0	1	0	13	12	0	0	0	0	0	NaN	1.411	0.96126	1.0023	0.9553	NaN	1.00962	0.761005	0.899536	0.950109	NaN	1.4054	1.005	1.079	1.0452	NaN	NaN	21.348	20.434	17.795	0	1	10	8	12	0	0	0	0	0
3382	YOR362C	YOR362C	PRE10	31.536	14	14	58	0	63.946	3	NaN	NaN	0.772643	-0.372127	0.976912	-0.0337	1.25539	0.328137	0.999613	-0.000558407	22.9	21.9	14.9	21.9	30.2	5	5	3	5	7	5	5	3	5	7	By MS/MS	By MS/MS	By MS/MS	By MS/MS	By MS/MS	14212000	14212000	0	0	123970000	119420000	1969800	2574200	45761000	43863000	906420	991390	18595000	15215000	1078300	2301400	42239000	35490000	3170400	3579300	1015200	1015200	0	0	8854800	8530300	140700	183870	3268700	3133100	64744	70814	1328200	1086800	77018	164380	2985700	2503600	226460	255670	15.6	12.5	33.3	32.3	18.4	4	3	8	6	4	4	3	8	6	4	By MS/MS	By MS/MS	By MS/MS	By MS/MS	By MS/MS	2396600	2396600	0	0	3614500	3614500	0	0	13273000	12869000	183110	221440	7714200	7149600	281370	283220	2508900	1880900	300560	327460	18.4	18.8	11.1	19.1	15.3	4	4	2	4	3	4	4	2	4	3	By MS/MS	By MS/MS	By MS/MS	By MS/MS	By MS/MS	841270	841270	0	0	752370	717900	17725	16746	740720	660780	38687	41247	607820	555000	26040	26776	362870	294330	34601	33942	NaN	0.036582	0.067014	0.11334	0.1766	NaN	32.892	4.2409	22.948	10.435	0	3	2	2	4	0	0	0	0	0	NaN	NaN	0.049138	0.098282	0.14631	NaN	NaN	29.801	34.423	19.872	0	0	3	3	4	0	0	0	0	0	NaN	0.047627	0.052644	0.095835	0.14929	NaN	2.2142	26.827	11.822	11.066	0	2	3	3	3	0	0	0	0	0	NaN	0.037843	0.067227	0.2266	0.15326	NaN	48.434	8.8333	130.07	54.612	0	3	2	2	4	0	0	0	0	0	NaN	NaN	0.046417	0.094836	0.15251	NaN	NaN	3.576	13.932	74.486	0	0	3	3	4	0	0	0	0	0	NaN	0.032565	0.05157	0.090481	0.14478	NaN	16.403	19.711	17.672	6.5018	0	2	3	3	3	0	0	0	0	0	NaN	0.98631	0.97547	1.7505	0.86092	NaN	0.89152	0.806274	1.59355	0.837249	NaN	0.94138	0.96122	1.8426	0.94815	NaN	41.223	2.0305	116.72	47.464	0	3	2	2	4	0	0	0	0	0	NaN	NaN	0.951746	1.05588	0.952562	NaN	NaN	1.4401	1.42587	1.30453	NaN	NaN	1.00785	1.14583	1.06539	NaN	NaN	24.39	8.7972	36.363	0	0	3	3	4	0	0	0	0	0	NaN	0.66123	0.94271	0.89404	0.87765	NaN	0.473133	0.746319	0.802376	0.872881	NaN	0.63415	0.96238	0.9371	0.9888	NaN	43.226	10.808	9.1823	2.2383	0	2	3	3	3	0	0	0	0	0
3383	YOR367W	YOR367W	SCP1	22.748	5	5	38	0	16.578		NaN	NaN	NaN	NaN	NaN	NaN	NaN	NaN	1.13581	0.183721	6.5	15	8.5	6.5	6.5	1	2	1	1	1	1	2	1	1	1	By MS/MS	By MS/MS	By MS/MS	By MS/MS	By MS/MS	713830	713830	0	0	3299000	3299000	0	0	795900	795900	0	0	942210	942210	0	0	1688400	1021200	339040	328150	64894	64894	0	0	55170	55170	0	0	72354	72354	0	0	0	0	0	0	153490	92838	30822	29832	11.5	15	15	8.5	13.5	2	2	2	1	2	2	2	2	1	2	By MS/MS	By MS/MS	By MS/MS	By MS/MS	By MS/MS	458560	458560	0	0	265080	265080	0	0	733530	733530	0	0	332260	332260	0	0	260690	163910	53445	43330	0	15	15	7	0	0	2	2	1	0	0	2	2	1	0		By MS/MS	By MS/MS	By MS/MS		0	0	0	0	83242	83242	0	0	100480	100480	0	0	26649	26649	0	0	0	0	0	0	NaN	NaN	NaN	NaN	0.28801	NaN	NaN	NaN	NaN	NaN	0	0	0	0	1	0	0	0	0	0	NaN	NaN	NaN	NaN	0.41388	NaN	NaN	NaN	NaN	NaN	0	0	0	0	1	0	0	0	0	0	NaN	NaN	NaN	NaN	NaN	NaN	NaN	NaN	NaN	NaN	0	0	0	0	0	0	0	0	0	0	NaN	NaN	NaN	NaN	0.31315	NaN	NaN	NaN	NaN	NaN	0	0	0	0	1	0	0	0	0	0	NaN	NaN	NaN	NaN	0.37632	NaN	NaN	NaN	NaN	NaN	0	0	0	0	1	0	0	0	0	0	NaN	NaN	NaN	NaN	NaN	NaN	NaN	NaN	NaN	NaN	0	0	0	0	0	0	0	0	0	0	NaN	NaN	NaN	NaN	0.86686	NaN	NaN	NaN	NaN	0.843026	NaN	NaN	NaN	NaN	0.95733	NaN	NaN	NaN	NaN	NaN	0	0	0	0	1	0	0	0	0	0	NaN	NaN	NaN	NaN	1.18601	NaN	NaN	NaN	NaN	1.62425	NaN	NaN	NaN	NaN	1.34756	NaN	NaN	NaN	NaN	NaN	0	0	0	0	1	0	0	0	0	0	NaN	NaN	NaN	NaN	NaN	NaN	NaN	NaN	NaN	NaN	NaN	NaN	NaN	NaN	NaN	NaN	NaN	NaN	NaN	NaN	0	0	0	0	0	0	0	0	0	0
3384	YOR369C	YOR369C	RPS12	15.471	10	10	85.3	0	191.99	1	0.58101	-0.783365	0.961908	-0.0560294	0.872172	-0.197315	0.978042	-0.0320324	1.05874	0.0823531	59.4	59.4	59.4	59.4	79	7	7	7	7	8	7	7	7	7	8	By MS/MS	By MS/MS	By MS/MS	By MS/MS	By MS/MS	669120000	669120000	0	0	1832900000	1801500000	12950000	18540000	827590000	746980000	35655000	44960000	463010000	379030000	33958000	50027000	752260000	531470000	121370000	99429000	95589000	95589000	0	0	260030000	255530000	1849900	2648500	118230000	106710000	5093600	6422900	67619000	54193000	6266100	7160600	107470000	75924000	17338000	14204000	46.2	59.4	79.7	79	79	6	7	9	8	8	6	7	9	8	8	By MS/MS	By MS/MS	By MS/MS	By MS/MS	By MS/MS	170320000	170320000	0	0	190630000	188100000	307770	2224200	516090000	510870000	2351900	2866900	389610000	324870000	28513000	36226000	180380000	123920000	27386000	29069000	52.4	59.4	59.4	79	79	6	7	7	8	8	6	7	7	8	8	By MS/MS	By MS/MS	By MS/MS	By MS/MS	By MS/MS	51382000	51365000	11003	5946.4	74998000	73685000	599020	713670	61736000	57393000	2313900	2029500	26423000	21062000	2323800	3037500	46234000	32532000	7522400	6179500	NaN	0.0098096	0.048409	0.1281	0.20379	NaN	15.545	5.7669	82.536	62.923	0	4	5	6	7	0	0	0	0	0	NaN	0.010702	0.0079429	0.14171	0.20051	NaN	NaN	27.281	6.2862	8.9243	0	1	2	4	6	0	0	0	0	0	0.49421	0.010593	0.048761	0.13703	0.23282	NaN	267.41	11.018	120.18	103.71	1	4	4	9	8	0	0	0	0	0	NaN	0.01093	0.04354	0.1164	0.19199	NaN	272.58	6.5069	63.233	49.422	0	4	5	6	7	0	0	0	0	0	NaN	0.017569	0.011588	0.14813	0.24622	NaN	NaN	24.579	3.1909	37.825	0	1	2	4	6	0	0	0	0	0	0.22816	0.0092418	0.044432	0.12446	0.2051	NaN	256.23	3.8342	93.597	83.125	1	4	4	9	8	0	0	0	0	0	NaN	1.0388	0.88367	0.92008	1.0135	NaN	0.938966	0.730397	0.837587	0.985634	NaN	1.0224	0.91032	0.99043	1.1053	NaN	11.992	11.323	21.968	15.706	0	4	5	6	7	0	0	0	0	0	NaN	0.617703	0.684932	0.91083	0.904895	NaN	0.801502	1.03638	1.23	1.23925	NaN	0.885504	0.750582	1.04646	1.0565	NaN	NaN	4.9004	10.848	23.229	0	1	2	4	6	0	0	0	0	0	0.49584	0.98719	0.92241	0.85509	0.90599	0.350971	0.706369	0.730248	0.767419	0.901067	0.58101	0.98308	0.97099	0.90266	1.0163	NaN	24.8	7.9785	25.742	25.097	1	4	4	9	8	0	0	0	0	0
3385	YOR370C	YOR370C	MRS6	67.373	13	13	24.4	0	38.832		NaN	NaN	NaN	NaN	NaN	NaN	1.30029	0.378832	1.13076	0.177291	11.6	7.8	12.3	1.5	5.5	5	3	6	1	3	5	3	6	1	3	By MS/MS	By MS/MS	By MS/MS	By MS/MS	By MS/MS	2693900	2422100	0	271780	12671000	12671000	0	0	5231100	4830200	0	400850	742780	742780	0	0	3914200	3093200	360840	460220	117120	105310	0	11817	550930	550930	0	0	210010	210010	0	0	32295	32295	0	0	170180	134490	15689	20009	6.5	11.9	6.1	7.8	12.3	3	6	3	4	6	3	6	3	4	6	By MS/MS	By MS/MS	By MS/MS	By MS/MS	By MS/MS	236110	236110	0	0	553430	553430	0	0	343480	343480	0	0	677020	613090	33004	30923	250570	209710	17264	23596	3.8	8.8	4.3	1.5	1.7	2	4	2	1	1	2	4	2	1	1	By MS/MS	By MS/MS	By MS/MS	By MS/MS	By MS/MS	20222	20222	0	0	98167	98167	0	0	35084	35084	0	0	10878	10878	0	0	43544	31367	6402	5774.5	NaN	NaN	NaN	NaN	0.19492	NaN	NaN	NaN	NaN	NaN	0	0	0	0	1	0	0	0	0	0	NaN	NaN	NaN	0.10766	0.20317	NaN	NaN	NaN	NaN	12.294	0	0	0	1	2	0	0	0	0	0	NaN	NaN	NaN	NaN	0.19086	NaN	NaN	NaN	NaN	NaN	0	0	0	0	1	0	0	0	0	0	NaN	NaN	NaN	NaN	0.22604	NaN	NaN	NaN	NaN	NaN	0	0	0	0	1	0	0	0	0	0	NaN	NaN	NaN	0.08659	0.21191	NaN	NaN	NaN	NaN	42.198	0	0	0	1	2	0	0	0	0	0	NaN	NaN	NaN	NaN	0.1663	NaN	NaN	NaN	NaN	NaN	0	0	0	0	1	0	0	0	0	0	NaN	NaN	NaN	NaN	1.3063	NaN	NaN	NaN	NaN	1.27038	NaN	NaN	NaN	NaN	1.4347	NaN	NaN	NaN	NaN	NaN	0	0	0	0	1	0	0	0	0	0	NaN	NaN	NaN	1.21038	0.964227	NaN	NaN	NaN	1.63451	1.32051	NaN	NaN	NaN	1.30029	1.08109	NaN	NaN	NaN	NaN	35.312	0	0	0	1	2	0	0	0	0	0	NaN	NaN	NaN	NaN	0.84869	NaN	NaN	NaN	NaN	0.844078	NaN	NaN	NaN	NaN	0.93215	NaN	NaN	NaN	NaN	NaN	0	0	0	0	1	0	0	0	0	0
3386	YOR373W	YOR373W	NUD1	94.103	4	4	6.3	0.0060519	1.7205		NaN	NaN	NaN	NaN	NaN	NaN	NaN	NaN	NaN	NaN	0	1.3	0	0	0	0	1	0	0	0	0	1	0	0	0		By MS/MS				0	0	0	0	0	0	0	0	0	0	0	0	0	0	0	0	0	0	0	0	0	0	0	0	0	0	0	0	0	0	0	0	0	0	0	0	0	0	0	0	0	2	0	1.5	0	0	1	0	1	0	0	1	0	1	0		By MS/MS		By MS/MS		0	0	0	0	0	0	0	0	0	0	0	0	146580	116110	14103	16371	0	0	0	0	0	0	1.5	0	0	0	0	1	0	0	0	0	1	0	0			By MS/MS			0	0	0	0	0	0	0	0	0	0	0	0	0	0	0	0	0	0	0	0	NaN	NaN	NaN	NaN	NaN	NaN	NaN	NaN	NaN	NaN	0	0	0	0	0	0	0	0	0	0	NaN	NaN	NaN	NaN	NaN	NaN	NaN	NaN	NaN	NaN	0	0	0	0	0	0	0	0	0	0	NaN	NaN	NaN	NaN	NaN	NaN	NaN	NaN	NaN	NaN	0	0	0	0	0	0	0	0	0	0	NaN	NaN	NaN	NaN	NaN	NaN	NaN	NaN	NaN	NaN	0	0	0	0	0	0	0	0	0	0	NaN	NaN	NaN	NaN	NaN	NaN	NaN	NaN	NaN	NaN	0	0	0	0	0	0	0	0	0	0	NaN	NaN	NaN	NaN	NaN	NaN	NaN	NaN	NaN	NaN	0	0	0	0	0	0	0	0	0	0	NaN	NaN	NaN	NaN	NaN	NaN	NaN	NaN	NaN	NaN	NaN	NaN	NaN	NaN	NaN	NaN	NaN	NaN	NaN	NaN	0	0	0	0	0	0	0	0	0	0	NaN	NaN	NaN	NaN	NaN	NaN	NaN	NaN	NaN	NaN	NaN	NaN	NaN	NaN	NaN	NaN	NaN	NaN	NaN	NaN	0	0	0	0	0	0	0	0	0	0	NaN	NaN	NaN	NaN	NaN	NaN	NaN	NaN	NaN	NaN	NaN	NaN	NaN	NaN	NaN	NaN	NaN	NaN	NaN	NaN	0	0	0	0	0	0	0	0	0	0
3387	YOR374W	YOR374W	ALD4	56.723	27	27	70.5	0	323.31	3	NaN	NaN	1.17339	0.230684	1.15919	0.213122	1.2782	0.354119	1.20515	0.269215	43.5	52	55.9	51.8	47.6	17	18	19	19	16	17	18	19	19	16	By MS/MS	By MS/MS	By MS/MS	By MS/MS	By MS/MS	72529000	72529000	0	0	366020000	351190000	5460400	9373300	212160000	196790000	5582700	9789900	96706000	88814000	3475800	4415700	114590000	96067000	8236800	10283000	2695300	2695300	0	0	12470000	11976000	182010	312440	7660500	7148100	186090	326330	3251200	2988200	115860	147190	3819600	3202200	274560	342780	52.8	48.6	64	53.9	45.1	18	16	22	18	16	18	16	22	18	16	By MS/MS	By MS/MS	By MS/MS	By MS/MS	By MS/MS	4574900	4495100	0	79854	5981000	5853200	66305	61569	16720000	16256000	250810	212340	10954000	10285000	398390	271340	4318400	3840700	222120	255620	47.6	54.3	54.9	38.3	35.8	18	21	20	13	12	18	21	20	13	12	By MS/MS	By MS/MS	By MS/MS	By MS/MS	By MS/MS	1657600	1657600	0	0	3514600	3405800	43478	65369	2361600	2246900	42110	72675	894190	837060	24938	32189	904570	758760	60787	85024	NaN	0.037747	0.046258	0.060312	0.1169	NaN	17.522	26.733	19.388	17.079	0	5	8	7	9	0	0	0	0	0	NaN	0.027027	0.048394	0.069751	0.11153	NaN	35.24	13.132	107.46	17.361	0	2	5	4	5	0	0	0	0	0	NaN	0.042187	0.04391	0.05423	0.11358	NaN	26.941	20.715	17.795	17.735	0	6	6	4	7	0	0	0	0	0	NaN	0.046601	0.058972	0.071218	0.12794	NaN	15.14	14.53	20.202	17.938	0	5	8	7	9	0	0	0	0	0	NaN	0.022553	0.041092	0.054535	0.10935	NaN	6.4013	16.925	22.326	24.27	0	2	5	4	5	0	0	0	0	0	NaN	0.044094	0.056443	0.069895	0.13949	NaN	34.302	19.295	26.614	9.8243	0	6	6	4	7	0	0	0	0	0	NaN	1.0944	1.1791	1.1982	1.0818	NaN	0.989222	0.974584	1.09077	1.05206	NaN	1.0764	1.2233	1.2716	1.1794	NaN	14.944	18.576	15.47	14.732	0	5	8	7	9	0	0	0	0	0	NaN	0.978953	0.94679	1.18047	1.01901	NaN	1.27024	1.4326	1.59413	1.39554	NaN	1.38015	0.978569	1.29071	1.18331	NaN	3.2446	24.595	55.855	20.584	0	2	5	4	5	0	0	0	0	0	NaN	1.1154	1.2561	1.1838	1.1541	NaN	0.798108	0.994422	1.06243	1.14783	NaN	1.0875	1.3012	1.2724	1.2542	NaN	11.322	11.682	6.4037	19.393	0	6	6	4	7	0	0	0	0	0
3388	YOR375C;YAL062W	YOR375C	GDH1	49.569	33	33	86.8	0	323.31	3	NaN	NaN	1.28204	0.358445	0.862482	-0.213434	0.880625	-0.183401	0.980704	-0.0281103	65.4	66.7	66.7	69.4	67.2	22	24	23	25	24	22	24	23	25	24	By MS/MS	By MS/MS	By MS/MS	By MS/MS	By MS/MS	461670000	461670000	0	0	1178300000	1172400000	2487900	3479100	1115800000	1010000000	52591000	53189000	629440000	468270000	88555000	72615000	887460000	519490000	197430000	170540000	14992000	14992000	0	0	38864000	38672000	80253	112230	34634000	31424000	1529000	1681300	20445000	15208000	2877900	2359300	28797000	16859000	6405900	5531800	64.1	66.1	77.3	67	67.8	23	23	25	25	24	23	23	25	25	24	By MS/MS	By MS/MS	By MS/MS	By MS/MS	By MS/MS	21400000	21400000	0	0	29065000	28660000	270320	134350	75140000	73943000	416280	780660	78683000	59274000	8108600	11300000	34101000	20977000	6210100	6913500	67	66.1	64.5	63	62.8	24	25	23	22	22	24	25	23	22	22	By MS/MS	By MS/MS	By MS/MS	By MS/MS	By MS/MS	10305000	10305000	0	0	12307000	12278000	16777	11830	10342000	9398600	553730	389220	6713200	4942200	966560	804390	8143900	4857200	1780700	1505900	NaN	0.010739	0.067786	0.23247	0.358	NaN	283.8	39.302	21.69	17.387	0	2	18	26	34	0	0	0	0	0	NaN	0.06429	0.021614	0.1503	0.27886	NaN	173.11	39.16	19.731	10.648	0	3	7	28	36	0	0	0	0	0	NaN	0.007254	0.063199	0.19863	0.33271	NaN	NaN	17.752	5.5711	13.338	0	1	15	22	28	0	0	0	0	0	NaN	0.016455	0.053875	0.19552	0.29795	NaN	173.23	35.813	19.691	22.238	0	2	18	26	34	0	0	0	0	0	NaN	0.011321	0.019631	0.18321	0.30029	NaN	148.62	207.17	29.754	9.4159	0	3	7	28	36	0	0	0	0	0	NaN	0.0045653	0.051434	0.1601	0.28501	NaN	NaN	10.014	9.972	9.7361	0	1	15	22	28	0	0	0	0	0	NaN	0.78039	0.79727	0.80587	0.83801	NaN	0.70539	0.658983	0.733617	0.814969	NaN	0.85358	0.84422	0.88657	0.93162	NaN	NaN	44.259	15.527	12.879	0	1	18	26	34	0	0	0	0	0	NaN	3.38455	0.962464	0.789952	0.907771	NaN	4.39163	1.45632	1.06676	1.24319	NaN	3.19785	0.933184	0.873057	1.05539	NaN	96.979	64.884	9.0039	8.5419	0	3	6	28	36	0	0	0	0	0	NaN	0.72228	0.77476	0.81544	0.86678	NaN	0.516817	0.613358	0.731834	0.86207	NaN	0.77198	0.81438	0.8823	0.95932	NaN	NaN	15.443	8.2196	13.157	0	1	15	22	28	0	0	0	0	0
3389	YOR377W	YOR377W	ATF1	61.035	5	5	15	0	58.601		NaN	NaN	NaN	NaN	NaN	NaN	NaN	NaN	NaN	NaN	3.2	3.2	3.2	0	0	1	1	1	0	0	1	1	1	0	0	By MS/MS	By MS/MS	By MS/MS			141470	141470	0	0	695600	695600	0	0	447980	447980	0	0	0	0	0	0	0	0	0	0	4421	4421	0	0	21737	21737	0	0	13999	13999	0	0	0	0	0	0	0	0	0	0	5.9	5.9	2.7	5.3	5.9	2	2	1	2	2	2	2	1	2	2	By MS/MS	By MS/MS	By MS/MS	By MS/MS	By MS/MS	34121	34121	0	0	30185	30185	0	0	46978	46978	0	0	116480	116480	0	0	23712	23712	0	0	5.9	3.2	5.9	2.1	0	2	1	2	1	0	2	1	2	1	0	By MS/MS	By MS/MS	By MS/MS	By MS/MS		13165	13165	0	0	5635.5	5635.5	0	0	11136	11136	0	0	5896.4	5896.4	0	0	0	0	0	0	NaN	NaN	NaN	NaN	NaN	NaN	NaN	NaN	NaN	NaN	0	0	0	0	0	0	0	0	0	0	NaN	NaN	NaN	NaN	NaN	NaN	NaN	NaN	NaN	NaN	0	0	0	0	0	0	0	0	0	0	NaN	NaN	NaN	NaN	NaN	NaN	NaN	NaN	NaN	NaN	0	0	0	0	0	0	0	0	0	0	NaN	NaN	NaN	NaN	NaN	NaN	NaN	NaN	NaN	NaN	0	0	0	0	0	0	0	0	0	0	NaN	NaN	NaN	NaN	NaN	NaN	NaN	NaN	NaN	NaN	0	0	0	0	0	0	0	0	0	0	NaN	NaN	NaN	NaN	NaN	NaN	NaN	NaN	NaN	NaN	0	0	0	0	0	0	0	0	0	0	NaN	NaN	NaN	NaN	NaN	NaN	NaN	NaN	NaN	NaN	NaN	NaN	NaN	NaN	NaN	NaN	NaN	NaN	NaN	NaN	0	0	0	0	0	0	0	0	0	0	NaN	NaN	NaN	NaN	NaN	NaN	NaN	NaN	NaN	NaN	NaN	NaN	NaN	NaN	NaN	NaN	NaN	NaN	NaN	NaN	0	0	0	0	0	0	0	0	0	0	NaN	NaN	NaN	NaN	NaN	NaN	NaN	NaN	NaN	NaN	NaN	NaN	NaN	NaN	NaN	NaN	NaN	NaN	NaN	NaN	0	0	0	0	0	0	0	0	0	0
3390	YOR385W	YOR385W		34.063	2	2	8.3	0	3.7183		NaN	NaN	NaN	NaN	NaN	NaN	NaN	NaN	NaN	NaN	2.8	0	2.8	0	0	1	0	1	0	0	1	0	1	0	0	By MS/MS		By MS/MS			326190	326190	0	0	0	0	0	0	734780	734780	0	0	0	0	0	0	0	0	0	0	21746	21746	0	0	0	0	0	0	48985	48985	0	0	0	0	0	0	0	0	0	0	0	5.5	0	8.3	0	0	1	0	2	0	0	1	0	2	0		By MS/MS		By MS/MS		0	0	0	0	24278	24278	0	0	0	0	0	0	185280	185280	0	0	0	0	0	0	0	0	0	0	0	0	0	0	0	0	0	0	0	0	0						0	0	0	0	0	0	0	0	0	0	0	0	0	0	0	0	0	0	0	0	NaN	NaN	NaN	NaN	NaN	NaN	NaN	NaN	NaN	NaN	0	0	0	0	0	0	0	0	0	0	NaN	NaN	NaN	NaN	NaN	NaN	NaN	NaN	NaN	NaN	0	0	0	0	0	0	0	0	0	0	NaN	NaN	NaN	NaN	NaN	NaN	NaN	NaN	NaN	NaN	0	0	0	0	0	0	0	0	0	0	NaN	NaN	NaN	NaN	NaN	NaN	NaN	NaN	NaN	NaN	0	0	0	0	0	0	0	0	0	0	NaN	NaN	NaN	NaN	NaN	NaN	NaN	NaN	NaN	NaN	0	0	0	0	0	0	0	0	0	0	NaN	NaN	NaN	NaN	NaN	NaN	NaN	NaN	NaN	NaN	0	0	0	0	0	0	0	0	0	0	NaN	NaN	NaN	NaN	NaN	NaN	NaN	NaN	NaN	NaN	NaN	NaN	NaN	NaN	NaN	NaN	NaN	NaN	NaN	NaN	0	0	0	0	0	0	0	0	0	0	NaN	NaN	NaN	NaN	NaN	NaN	NaN	NaN	NaN	NaN	NaN	NaN	NaN	NaN	NaN	NaN	NaN	NaN	NaN	NaN	0	0	0	0	0	0	0	0	0	0	NaN	NaN	NaN	NaN	NaN	NaN	NaN	NaN	NaN	NaN	NaN	NaN	NaN	NaN	NaN	NaN	NaN	NaN	NaN	NaN	0	0	0	0	0	0	0	0	0	0
3391	YPL279C;YOR390W	YPL279C;YOR390W	FEX2	41.971	1	1	3.5	0.004084	1.863		NaN	NaN	NaN	NaN	NaN	NaN	NaN	NaN	NaN	NaN	0	0	0	3.5	0	0	0	0	1	0	0	0	0	1	0				By MS/MS		0	0	0	0	0	0	0	0	0	0	0	0	134060	134060	0	0	0	0	0	0	0	0	0	0	0	0	0	0	0	0	0	0	10312	10312	0	0	0	0	0	0	0	0	0	0	0	0	0	0	0	0	0	0	0	0	0						0	0	0	0	0	0	0	0	0	0	0	0	0	0	0	0	0	0	0	0	3.5	0	0	0	0	1	0	0	0	0	1	0	0	0	0	By MS/MS					10984	10984	0	0	0	0	0	0	0	0	0	0	0	0	0	0	0	0	0	0	NaN	NaN	NaN	NaN	NaN	NaN	NaN	NaN	NaN	NaN	0	0	0	0	0	0	0	0	0	0	NaN	NaN	NaN	NaN	NaN	NaN	NaN	NaN	NaN	NaN	0	0	0	0	0	0	0	0	0	0	NaN	NaN	NaN	NaN	NaN	NaN	NaN	NaN	NaN	NaN	0	0	0	0	0	0	0	0	0	0	NaN	NaN	NaN	NaN	NaN	NaN	NaN	NaN	NaN	NaN	0	0	0	0	0	0	0	0	0	0	NaN	NaN	NaN	NaN	NaN	NaN	NaN	NaN	NaN	NaN	0	0	0	0	0	0	0	0	0	0	NaN	NaN	NaN	NaN	NaN	NaN	NaN	NaN	NaN	NaN	0	0	0	0	0	0	0	0	0	0	NaN	NaN	NaN	NaN	NaN	NaN	NaN	NaN	NaN	NaN	NaN	NaN	NaN	NaN	NaN	NaN	NaN	NaN	NaN	NaN	0	0	0	0	0	0	0	0	0	0	NaN	NaN	NaN	NaN	NaN	NaN	NaN	NaN	NaN	NaN	NaN	NaN	NaN	NaN	NaN	NaN	NaN	NaN	NaN	NaN	0	0	0	0	0	0	0	0	0	0	NaN	NaN	NaN	NaN	NaN	NaN	NaN	NaN	NaN	NaN	NaN	NaN	NaN	NaN	NaN	NaN	NaN	NaN	NaN	NaN	0	0	0	0	0	0	0	0	0	0
3392	YPL001W	YPL001W	HAT1	43.872	7	7	20.6	0	24.924		NaN	NaN	NaN	NaN	1.2003	0.263395	NaN	NaN	NaN	NaN	7.5	8.3	8.3	0	2.9	3	2	3	0	1	3	2	3	0	1	By MS/MS	By MS/MS	By MS/MS		By MS/MS	15394000	15394000	0	0	4957300	4957300	0	0	22727000	20309000	1093900	1323600	0	0	0	0	1448600	1448600	0	0	669310	669310	0	0	215540	215540	0	0	988110	883000	47559	57546	990870	795080	104820	90974	62984	62984	0	0	8	0	13.6	12.8	0	2	0	4	4	0	2	0	4	4	0	By MS/MS		By MS/MS	By MS/MS		124050	124050	0	0	0	0	0	0	446450	446450	0	0	483840	483840	0	0	0	0	0	0	3.2	4.3	0	0	1.9	1	2	0	0	1	1	2	0	0	1	By MS/MS	By MS/MS			By MS/MS	142060	142060	0	0	33168	33168	0	0	0	0	0	0	0	0	0	0	0	0	0	0	NaN	NaN	0.061093	NaN	NaN	NaN	NaN	NaN	NaN	NaN	0	0	1	0	0	0	0	0	0	0	NaN	NaN	NaN	NaN	NaN	NaN	NaN	NaN	NaN	NaN	0	0	0	0	0	0	0	0	0	0	NaN	NaN	NaN	NaN	NaN	NaN	NaN	NaN	NaN	NaN	0	0	0	0	0	0	0	0	0	0	NaN	NaN	0.068273	NaN	NaN	NaN	NaN	NaN	NaN	NaN	0	0	1	0	0	0	0	0	0	0	NaN	NaN	NaN	NaN	NaN	NaN	NaN	NaN	NaN	NaN	0	0	0	0	0	0	0	0	0	0	NaN	NaN	NaN	NaN	NaN	NaN	NaN	NaN	NaN	NaN	0	0	0	0	0	0	0	0	0	0	NaN	NaN	1.2176	NaN	NaN	NaN	NaN	1.00641	NaN	NaN	NaN	NaN	1.2003	NaN	NaN	NaN	NaN	NaN	NaN	NaN	0	0	1	0	0	0	0	0	0	0	NaN	NaN	NaN	NaN	NaN	NaN	NaN	NaN	NaN	NaN	NaN	NaN	NaN	NaN	NaN	NaN	NaN	NaN	NaN	NaN	0	0	0	0	0	0	0	0	0	0	NaN	NaN	NaN	NaN	NaN	NaN	NaN	NaN	NaN	NaN	NaN	NaN	NaN	NaN	NaN	NaN	NaN	NaN	NaN	NaN	0	0	0	0	0	0	0	0	0	0
3393	YPL003W	YPL003W	ULA1	52.852	1	1	3.5	0	2.9247		NaN	NaN	NaN	NaN	NaN	NaN	NaN	NaN	NaN	NaN	3.5	3.5	3.5	3.5	0	1	1	1	1	0	1	1	1	1	0	By MS/MS	By MS/MS	By MS/MS	By MS/MS		42557	42557	0	0	159640	159640	0	0	223990	223990	0	0	88059	88059	0	0	0	0	0	0	2026.5	2026.5	0	0	7601.8	7601.8	0	0	10666	10666	0	0	4193.3	4193.3	0	0	0	0	0	0	3.5	0	0	0	0	1	0	0	0	0	1	0	0	0	0	By MS/MS					8771.6	8771.6	0	0	0	0	0	0	0	0	0	0	0	0	0	0	0	0	0	0	0	3.5	0	0	0	0	1	0	0	0	0	1	0	0	0		By MS/MS				0	0	0	0	3076	3076	0	0	0	0	0	0	0	0	0	0	0	0	0	0	NaN	NaN	NaN	NaN	NaN	NaN	NaN	NaN	NaN	NaN	0	0	0	0	0	0	0	0	0	0	NaN	NaN	NaN	NaN	NaN	NaN	NaN	NaN	NaN	NaN	0	0	0	0	0	0	0	0	0	0	NaN	NaN	NaN	NaN	NaN	NaN	NaN	NaN	NaN	NaN	0	0	0	0	0	0	0	0	0	0	NaN	NaN	NaN	NaN	NaN	NaN	NaN	NaN	NaN	NaN	0	0	0	0	0	0	0	0	0	0	NaN	NaN	NaN	NaN	NaN	NaN	NaN	NaN	NaN	NaN	0	0	0	0	0	0	0	0	0	0	NaN	NaN	NaN	NaN	NaN	NaN	NaN	NaN	NaN	NaN	0	0	0	0	0	0	0	0	0	0	NaN	NaN	NaN	NaN	NaN	NaN	NaN	NaN	NaN	NaN	NaN	NaN	NaN	NaN	NaN	NaN	NaN	NaN	NaN	NaN	0	0	0	0	0	0	0	0	0	0	NaN	NaN	NaN	NaN	NaN	NaN	NaN	NaN	NaN	NaN	NaN	NaN	NaN	NaN	NaN	NaN	NaN	NaN	NaN	NaN	0	0	0	0	0	0	0	0	0	0	NaN	NaN	NaN	NaN	NaN	NaN	NaN	NaN	NaN	NaN	NaN	NaN	NaN	NaN	NaN	NaN	NaN	NaN	NaN	NaN	0	0	0	0	0	0	0	0	0	0
3394	YPL004C	YPL004C	LSP1	38.071	17	16	53.4	0	288.22	2	NaN	NaN	2.75618	1.46267	1.53851	0.621534	1.30092	0.379528	1.40007	0.485501	36.1	46.6	44	41.6	44.3	9	13	12	12	13	8	12	11	11	12	By MS/MS	By MS/MS	By MS/MS	By MS/MS	By MS/MS	60464000	60464000	0	0	203430000	203430000	0	0	134280000	132240000	694760	1346700	87886000	75189000	6035500	6661300	111970000	90148000	9182800	12640000	5934700	5934700	0	0	13562000	13562000	0	0	12776000	12398000	124430	253820	5859000	5012600	402360	444090	7464700	6009800	612180	842700	46.6	41.6	51	49.3	49.6	13	11	13	13	13	12	10	12	12	12	By MS/MS	By MS/MS	By MS/MS	By MS/MS	By MS/MS	10775000	10775000	0	0	14514000	14408000	76311	29508	32826000	32569000	151940	104620	27182000	24896000	1184500	1101300	9152800	7522100	840800	789930	35.2	41.3	46.9	36.1	44.3	9	11	13	11	13	8	10	12	10	12	By MS/MS	By MS/MS	By MS/MS	By MS/MS	By MS/MS	2933800	2933800	0	0	5223800	5184600	16498	22691	4338800	4159600	60853	118400	1845400	1678200	74702	92584	2413600	1785100	259810	368640	NaN	NaN	0.032192	0.073518	0.15577	NaN	NaN	5.0393	55.228	9.5842	0	0	2	5	6	0	0	0	0	0	NaN	0.02037	NaN	0.073352	0.14812	NaN	NaN	NaN	11.607	15.362	0	1	0	4	9	0	0	0	0	0	NaN	NaN	0.027262	0.079054	0.16146	NaN	NaN	20.719	81.146	21.109	0	0	3	3	8	0	0	0	0	0	NaN	NaN	0.036824	0.096822	0.19704	NaN	NaN	25.264	14.218	17.178	0	0	2	5	6	0	0	0	0	0	NaN	0.0094657	NaN	0.068787	0.13404	NaN	NaN	NaN	10.765	21.211	0	1	0	4	9	0	0	0	0	0	NaN	NaN	0.046274	0.10232	0.20806	NaN	NaN	13.456	26.017	29.111	0	0	3	3	8	0	0	0	0	0	NaN	NaN	1.254	1.1976	1.1622	NaN	NaN	1.03649	1.09023	1.13025	NaN	NaN	1.3465	1.3098	1.3418	NaN	NaN	14.212	40.782	3.4363	0	0	2	5	6	0	0	0	0	0	NaN	1.94875	NaN	1.09088	1.16741	NaN	2.5286	NaN	1.47314	1.59876	NaN	2.75619	NaN	1.20159	1.36129	NaN	NaN	NaN	14.402	14.097	0	1	0	4	9	0	0	0	0	0	NaN	NaN	1.5996	1.2691	1.3569	NaN	NaN	1.26636	1.13898	1.34953	NaN	NaN	1.7579	1.3989	1.5025	NaN	NaN	32.302	60.199	36.163	0	0	3	3	8	0	0	0	0	0
3395	YPL006W	YPL006W	NCR1	132.64	8	8	8.8	0	6.1207		NaN	NaN	NaN	NaN	NaN	NaN	NaN	NaN	NaN	NaN	2.3	1.1	4.5	0	1.1	2	1	4	0	1	2	1	4	0	1	By MS/MS	By MS/MS	By MS/MS		By MS/MS	482530	482530	0	0	13928000	13928000	0	0	2722900	2722900	0	0	0	0	0	0	2676200	2676200	0	0	54495	54495	0	0	302790	302790	0	0	59192	59192	0	0	0	0	0	0	0	0	0	0	3.4	1.1	1.2	0.9	0	3	1	1	1	0	3	1	1	1	0	By MS/MS	By MS/MS	By MS/MS	By MS/MS		72292	72292	0	0	52766	52766	0	0	46174	46174	0	0	61010	61010	0	0	0	0	0	0	2.3	1.2	1.2	0	0	2	1	1	0	0	2	1	1	0	0	By MS/MS	By MS/MS	By MS/MS			11038	11038	0	0	7807.9	7807.9	0	0	6959.6	6959.6	0	0	0	0	0	0	0	0	0	0	NaN	NaN	NaN	NaN	NaN	NaN	NaN	NaN	NaN	NaN	0	0	0	0	0	0	0	0	0	0	NaN	NaN	NaN	NaN	NaN	NaN	NaN	NaN	NaN	NaN	0	0	0	0	0	0	0	0	0	0	NaN	NaN	NaN	NaN	NaN	NaN	NaN	NaN	NaN	NaN	0	0	0	0	0	0	0	0	0	0	NaN	NaN	NaN	NaN	NaN	NaN	NaN	NaN	NaN	NaN	0	0	0	0	0	0	0	0	0	0	NaN	NaN	NaN	NaN	NaN	NaN	NaN	NaN	NaN	NaN	0	0	0	0	0	0	0	0	0	0	NaN	NaN	NaN	NaN	NaN	NaN	NaN	NaN	NaN	NaN	0	0	0	0	0	0	0	0	0	0	NaN	NaN	NaN	NaN	NaN	NaN	NaN	NaN	NaN	NaN	NaN	NaN	NaN	NaN	NaN	NaN	NaN	NaN	NaN	NaN	0	0	0	0	0	0	0	0	0	0	NaN	NaN	NaN	NaN	NaN	NaN	NaN	NaN	NaN	NaN	NaN	NaN	NaN	NaN	NaN	NaN	NaN	NaN	NaN	NaN	0	0	0	0	0	0	0	0	0	0	NaN	NaN	NaN	NaN	NaN	NaN	NaN	NaN	NaN	NaN	NaN	NaN	NaN	NaN	NaN	NaN	NaN	NaN	NaN	NaN	0	0	0	0	0	0	0	0	0	0
3396	YPL009C	YPL009C	RQC2	119.07	24	24	27.6	0	120.85	3	NaN	NaN	1.32005	0.400594	1.07846	0.108975	1.13704	0.185284	1.08016	0.111247	11.3	16	12.8	5.1	11.9	10	13	10	5	10	10	13	10	5	10	By MS/MS	By MS/MS	By MS/MS	By MS/MS	By MS/MS	11615000	11615000	0	0	33632000	33282000	145650	204150	27626000	25704000	846330	1075400	9073400	7783300	682240	607830	14352000	12011000	1080400	1260000	247120	247120	0	0	631520	624070	3099	4343.7	587790	546900	18007	22882	193050	165600	14516	12933	277790	227990	22988	26809	9.2	7.7	12.9	11.4	8.2	7	6	10	8	7	7	6	10	8	7	By MS/MS	By MS/MS	By MS/MS	By MS/MS	By MS/MS	401420	401420	0	0	424720	417930	3618.9	3167.5	968020	968020	0	0	943950	836570	56237	51138	452680	337770	62188	52716	8.3	10.4	13.2	4.7	4.6	7	8	10	4	4	7	8	10	4	4	By MS/MS	By MS/MS	By MS/MS	By MS/MS	By MS/MS	59643	59643	0	0	105600	105600	0	0	149870	140310	4567.7	5000.3	68259	60759	3161.8	4338.2	57617	41382	9352.2	6882.9	NaN	0.027419	0.056232	0.11047	0.1741	NaN	NaN	11.994	6.6762	52.048	0	1	3	2	4	0	0	0	0	0	NaN	0.032854	NaN	0.11532	0.19303	NaN	NaN	NaN	28.055	11.1	0	1	0	3	6	0	0	0	0	0	NaN	NaN	0.05955	0.094766	0.20662	NaN	NaN	35.022	6.7717	24.174	0	0	3	2	3	0	0	0	0	0	NaN	0.042176	0.074612	0.11287	0.17758	NaN	NaN	4.8509	14.402	50.783	0	1	3	2	4	0	0	0	0	0	NaN	0.032036	NaN	0.10327	0.186	NaN	NaN	NaN	9.6765	6.7744	0	1	0	3	6	0	0	0	0	0	NaN	NaN	0.060489	0.10726	0.18351	NaN	NaN	25.184	1.941	9.679	0	0	3	2	3	0	0	0	0	0	NaN	1.3538	1.3355	1.0446	0.97556	NaN	1.22369	1.10386	0.950943	0.948737	NaN	1.2923	1.3011	1.0945	1.0487	NaN	NaN	8.1449	17.062	16.226	0	1	3	2	4	0	0	0	0	0	NaN	1.00099	NaN	1.03739	1.08327	NaN	1.29884	NaN	1.4009	1.48354	NaN	1.3484	NaN	1.12658	1.2206	NaN	NaN	NaN	15.217	8.9777	0	1	0	3	6	0	0	0	0	0	NaN	NaN	0.86003	1.1061	0.86534	NaN	NaN	0.680864	0.992693	0.860638	NaN	NaN	0.89392	1.1922	0.98456	NaN	NaN	20.712	4.9134	10.43	0	0	3	2	3	0	0	0	0	0
3397	YPL010W	YPL010W	RET3	21.687	5	5	38.6	0	99.019	3	NaN	NaN	NaN	NaN	1.10305	0.141498	1.06665	0.0930826	1.10536	0.144521	12.2	24.3	22.8	6.9	12.2	2	3	3	1	2	2	3	3	1	2	By MS/MS	By MS/MS	By MS/MS	By MS/MS	By MS/MS	3415900	3415900	0	0	9667300	9667300	0	0	13194000	12287000	383530	523680	1915800	1915800	0	0	5434700	4759000	307430	368210	426980	426980	0	0	1208400	1208400	0	0	1649200	1535800	47941	65460	239480	239480	0	0	679330	594880	38429	46026	5.3	5.3	31.7	22.8	22.8	1	1	4	3	3	1	1	4	3	3	By MS/MS	By MS/MS	By MS/MS	By MS/MS	By MS/MS	1111600	1111600	0	0	612910	612910	0	0	6637900	6637900	0	0	3406000	2676600	395400	334020	1093400	839900	112770	140730	12.2	28	12.2	12.2	6.9	2	4	2	2	1	2	4	2	2	1	By MS/MS	By MS/MS	By MS/MS	By MS/MS	By MS/MS	382840	382840	0	0	771840	771840	0	0	704320	651680	25654	26985	320640	283820	19250	17567	186240	132580	26908	26747	NaN	NaN	0.06179	NaN	0.17309	NaN	NaN	NaN	NaN	NaN	0	0	1	0	1	0	0	0	0	0	NaN	NaN	NaN	0.16034	0.20712	NaN	NaN	NaN	13.738	NaN	0	0	0	2	1	0	0	0	0	0	NaN	NaN	0.047882	0.054826	0.18814	NaN	NaN	NaN	NaN	NaN	0	0	1	1	1	0	0	0	0	0	NaN	NaN	0.071767	NaN	0.19645	NaN	NaN	NaN	NaN	NaN	0	0	1	0	1	0	0	0	0	0	NaN	NaN	NaN	0.14909	0.22289	NaN	NaN	NaN	8.8361	NaN	0	0	0	2	1	0	0	0	0	0	NaN	NaN	0.060997	0.040221	0.19933	NaN	NaN	NaN	NaN	NaN	0	0	1	1	1	0	0	0	0	0	NaN	NaN	1.0723	NaN	1.2023	NaN	NaN	0.886309	NaN	1.16924	NaN	NaN	1.0582	NaN	1.3346	NaN	NaN	NaN	NaN	NaN	0	0	1	0	1	0	0	0	0	0	NaN	NaN	NaN	1.06399	0.874661	NaN	NaN	NaN	1.43683	1.19785	NaN	NaN	NaN	1.13671	0.99691	NaN	NaN	NaN	0.80484	NaN	0	0	0	2	1	0	0	0	0	0	NaN	NaN	1.1423	0.9617	0.91366	NaN	NaN	0.904329	0.863098	0.908695	NaN	NaN	1.1498	1.0009	1.0151	NaN	NaN	NaN	NaN	NaN	0	0	1	1	1	0	0	0	0	0
3398	YPL011C	YPL011C	TAF3	40.296	6	6	22.9	0	29.764		NaN	NaN	NaN	NaN	NaN	NaN	NaN	NaN	NaN	NaN	0	13.3	7.6	5.4	2.3	0	3	2	2	1	0	3	2	2	1		By MS/MS	By MS/MS	By MS/MS	By MS/MS	0	0	0	0	1419200	1419200	0	0	728160	728160	0	0	367780	367780	0	0	178650	178650	0	0	0	0	0	0	70960	70960	0	0	36408	36408	0	0	9755.4	9755.4	0	0	8932.4	8932.4	0	0	7.1	7.1	7.4	7.1	2.3	2	2	2	2	1	2	2	2	2	1	By MS/MS	By MS/MS	By MS/MS	By MS/MS	By MS/MS	45417	45417	0	0	43513	43513	0	0	132450	132450	0	0	116860	116860	0	0	14766	14766	0	0	2.3	5.4	2.3	2.3	6.5	1	2	1	1	2	1	2	1	1	2	By MS/MS	By MS/MS	By MS/MS	By MS/MS	By MS/MS	6369.6	6369.6	0	0	14245	14245	0	0	9506.4	9506.4	0	0	4373.1	4373.1	0	0	12801	12801	0	0	NaN	NaN	NaN	NaN	NaN	NaN	NaN	NaN	NaN	NaN	0	0	0	0	0	0	0	0	0	0	NaN	NaN	NaN	NaN	NaN	NaN	NaN	NaN	NaN	NaN	0	0	0	0	0	0	0	0	0	0	NaN	NaN	NaN	NaN	NaN	NaN	NaN	NaN	NaN	NaN	0	0	0	0	0	0	0	0	0	0	NaN	NaN	NaN	NaN	NaN	NaN	NaN	NaN	NaN	NaN	0	0	0	0	0	0	0	0	0	0	NaN	NaN	NaN	NaN	NaN	NaN	NaN	NaN	NaN	NaN	0	0	0	0	0	0	0	0	0	0	NaN	NaN	NaN	NaN	NaN	NaN	NaN	NaN	NaN	NaN	0	0	0	0	0	0	0	0	0	0	NaN	NaN	NaN	NaN	NaN	NaN	NaN	NaN	NaN	NaN	NaN	NaN	NaN	NaN	NaN	NaN	NaN	NaN	NaN	NaN	0	0	0	0	0	0	0	0	0	0	NaN	NaN	NaN	NaN	NaN	NaN	NaN	NaN	NaN	NaN	NaN	NaN	NaN	NaN	NaN	NaN	NaN	NaN	NaN	NaN	0	0	0	0	0	0	0	0	0	0	NaN	NaN	NaN	NaN	NaN	NaN	NaN	NaN	NaN	NaN	NaN	NaN	NaN	NaN	NaN	NaN	NaN	NaN	NaN	NaN	0	0	0	0	0	0	0	0	0	0
3399	YPL012W	YPL012W	RRP12	137.51	37	37	45.4	0	323.31	1	NaN	NaN	0.852695	-0.229899	1.01752	0.0250578	0.891877	-0.165084	0.89291	-0.163414	9.9	25.7	20.3	11.1	10.2	10	24	18	11	10	10	24	18	11	10	By MS/MS	By MS/MS	By MS/MS	By MS/MS	By MS/MS	8991200	8991200	0	0	80877000	80028000	558830	290830	57766000	53194000	2337100	2234100	14146000	11845000	1220500	1080500	21535000	17057000	2811400	1666400	157740	157740	0	0	1308400	1293400	9804	5102.3	1013400	933240	41001	39194	248180	207810	21412	18956	358560	280000	49323	29236	12.3	16	26.3	30.9	21.1	12	15	17	25	18	12	15	17	25	18	By MS/MS	By MS/MS	By MS/MS	By MS/MS	By MS/MS	602290	602290	0	0	903300	884980	15200	3127	2821100	2821100	0	0	4927800	4017200	394720	515880	1252100	944160	148370	159620	12.1	22.2	19.6	10.4	14.7	12	19	17	10	14	12	19	17	10	14	By MS/MS	By MS/MS	By MS/MS	By MS/MS	By MS/MS	132140	132140	0	0	357130	357130	0	0	407850	384300	8714.8	14833	105490	96556	5079.3	3853.8	128620	103950	13916	10754	NaN	0.11702	0.097434	0.15766	0.20753	NaN	93.037	40.436	40.022	36.928	0	2	5	3	6	0	0	0	0	0	NaN	0.034907	NaN	0.13886	0.16637	NaN	NaN	NaN	19.619	14.862	0	1	0	15	9	0	0	0	0	0	NaN	NaN	0.061317	0.1626	0.20129	NaN	NaN	143.55	12.301	21.476	0	0	5	3	6	0	0	0	0	0	NaN	0.043266	0.078973	0.10965	0.15941	NaN	65.108	10.454	16.85	23.178	0	2	5	3	6	0	0	0	0	0	NaN	0.047649	NaN	0.15542	0.22457	NaN	NaN	NaN	17.404	10.901	0	1	0	15	9	0	0	0	0	0	NaN	NaN	0.060478	0.10323	0.13548	NaN	NaN	34.969	17.502	27.333	0	0	5	3	6	0	0	0	0	0	NaN	0.62588	0.98869	0.88116	0.81934	NaN	0.56573	0.817201	0.802157	0.796812	NaN	0.62984	1.0098	0.94324	0.90791	NaN	57.654	67.257	49.585	30.635	0	2	4	3	6	0	0	0	0	0	NaN	0.838364	NaN	0.880902	0.763942	NaN	1.08782	NaN	1.18958	1.04622	NaN	1.1544	NaN	0.947957	0.877655	NaN	NaN	NaN	20.796	17.64	0	1	0	15	9	0	0	0	0	0	NaN	NaN	1.0038	0.73974	0.79139	NaN	NaN	0.794683	0.663896	0.78709	NaN	NaN	1.0253	0.79342	0.89342	NaN	NaN	69.31	30.514	21.034	0	0	5	3	6	0	0	0	0	0
3400	YPL014W	YPL014W	CIP1	42.477	1	1	5.2	0	8.6382		NaN	NaN	NaN	NaN	NaN	NaN	NaN	NaN	NaN	NaN	0	0	0	0	0	0	0	0	0	0	0	0	0	0	0						0	0	0	0	0	0	0	0	0	0	0	0	0	0	0	0	0	0	0	0	0	0	0	0	0	0	0	0	0	0	0	0	0	0	0	0	0	0	0	0	5.2	0	0	0	0	1	0	0	0	0	1	0	0	0	0	By MS/MS					45246	45246	0	0	0	0	0	0	0	0	0	0	0	0	0	0	0	0	0	0	0	0	0	0	0	0	0	0	0	0	0	0	0	0	0						0	0	0	0	0	0	0	0	0	0	0	0	0	0	0	0	0	0	0	0	NaN	NaN	NaN	NaN	NaN	NaN	NaN	NaN	NaN	NaN	0	0	0	0	0	0	0	0	0	0	NaN	NaN	NaN	NaN	NaN	NaN	NaN	NaN	NaN	NaN	0	0	0	0	0	0	0	0	0	0	NaN	NaN	NaN	NaN	NaN	NaN	NaN	NaN	NaN	NaN	0	0	0	0	0	0	0	0	0	0	NaN	NaN	NaN	NaN	NaN	NaN	NaN	NaN	NaN	NaN	0	0	0	0	0	0	0	0	0	0	NaN	NaN	NaN	NaN	NaN	NaN	NaN	NaN	NaN	NaN	0	0	0	0	0	0	0	0	0	0	NaN	NaN	NaN	NaN	NaN	NaN	NaN	NaN	NaN	NaN	0	0	0	0	0	0	0	0	0	0	NaN	NaN	NaN	NaN	NaN	NaN	NaN	NaN	NaN	NaN	NaN	NaN	NaN	NaN	NaN	NaN	NaN	NaN	NaN	NaN	0	0	0	0	0	0	0	0	0	0	NaN	NaN	NaN	NaN	NaN	NaN	NaN	NaN	NaN	NaN	NaN	NaN	NaN	NaN	NaN	NaN	NaN	NaN	NaN	NaN	0	0	0	0	0	0	0	0	0	0	NaN	NaN	NaN	NaN	NaN	NaN	NaN	NaN	NaN	NaN	NaN	NaN	NaN	NaN	NaN	NaN	NaN	NaN	NaN	NaN	0	0	0	0	0	0	0	0	0	0
3401	YPL015C	YPL015C	HST2	39.979	3	3	10.6	0	20.877		NaN	NaN	NaN	NaN	NaN	NaN	NaN	NaN	NaN	NaN	0	3.6	7.3	3.6	3.6	0	1	2	1	1	0	1	2	1	1		By MS/MS	By MS/MS	By MS/MS	By MS/MS	0	0	0	0	2454300	2454300	0	0	972920	737280	235640	0	162940	162940	0	0	154570	154570	0	0	0	0	0	0	144370	144370	0	0	43369	43369	0	0	9584.7	9584.7	0	0	9092.3	9092.3	0	0	3.6	0	3.4	3.6	3.6	1	0	1	1	1	1	0	1	1	1	By MS/MS		By MS/MS	By MS/MS	By MS/MS	47736	47736	0	0	0	0	0	0	215950	215950	0	0	63383	63383	0	0	10141	10141	0	0	3.6	3.6	3.6	0	0	1	1	1	0	0	1	1	1	0	0	By MS/MS	By MS/MS	By MS/MS			19914	19914	0	0	16526	16526	0	0	19828	19828	0	0	0	0	0	0	0	0	0	0	NaN	NaN	NaN	NaN	NaN	NaN	NaN	NaN	NaN	NaN	0	0	0	0	0	0	0	0	0	0	NaN	NaN	NaN	NaN	NaN	NaN	NaN	NaN	NaN	NaN	0	0	0	0	0	0	0	0	0	0	NaN	NaN	NaN	NaN	NaN	NaN	NaN	NaN	NaN	NaN	0	0	0	0	0	0	0	0	0	0	NaN	NaN	NaN	NaN	NaN	NaN	NaN	NaN	NaN	NaN	0	0	0	0	0	0	0	0	0	0	NaN	NaN	NaN	NaN	NaN	NaN	NaN	NaN	NaN	NaN	0	0	0	0	0	0	0	0	0	0	NaN	NaN	NaN	NaN	NaN	NaN	NaN	NaN	NaN	NaN	0	0	0	0	0	0	0	0	0	0	NaN	NaN	NaN	NaN	NaN	NaN	NaN	NaN	NaN	NaN	NaN	NaN	NaN	NaN	NaN	NaN	NaN	NaN	NaN	NaN	0	0	0	0	0	0	0	0	0	0	NaN	NaN	NaN	NaN	NaN	NaN	NaN	NaN	NaN	NaN	NaN	NaN	NaN	NaN	NaN	NaN	NaN	NaN	NaN	NaN	0	0	0	0	0	0	0	0	0	0	NaN	NaN	NaN	NaN	NaN	NaN	NaN	NaN	NaN	NaN	NaN	NaN	NaN	NaN	NaN	NaN	NaN	NaN	NaN	NaN	0	0	0	0	0	0	0	0	0	0
3402	YPL016W	YPL016W	SWI1	147.94	8	8	8.7	0	68.745		NaN	NaN	NaN	NaN	NaN	NaN	NaN	NaN	NaN	NaN	0.8	4.5	3.7	0	0	1	4	3	0	0	1	4	3	0	0	By MS/MS	By MS/MS	By MS/MS			392330	392330	0	0	4866500	4866500	0	0	1590200	1590200	0	0	0	0	0	0	0	0	0	0	8916.7	8916.7	0	0	110600	110600	0	0	36141	36141	0	0	0	0	0	0	0	0	0	0	2.2	1	0.7	2.6	0.7	2	1	1	2	1	2	1	1	2	1	By MS/MS	By MS/MS	By MS/MS	By MS/MS	By MS/MS	20486	20486	0	0	24137	24137	0	0	32561	32561	0	0	56150	56150	0	0	20307	20307	0	0	1	1	1.8	0	0	1	1	2	0	0	1	1	2	0	0	By MS/MS	By MS/MS	By MS/MS			6385.9	6385.9	0	0	7194.2	7194.2	0	0	14455	14455	0	0	0	0	0	0	0	0	0	0	NaN	NaN	NaN	NaN	NaN	NaN	NaN	NaN	NaN	NaN	0	0	0	0	0	0	0	0	0	0	NaN	NaN	NaN	NaN	NaN	NaN	NaN	NaN	NaN	NaN	0	0	0	0	0	0	0	0	0	0	NaN	NaN	NaN	NaN	NaN	NaN	NaN	NaN	NaN	NaN	0	0	0	0	0	0	0	0	0	0	NaN	NaN	NaN	NaN	NaN	NaN	NaN	NaN	NaN	NaN	0	0	0	0	0	0	0	0	0	0	NaN	NaN	NaN	NaN	NaN	NaN	NaN	NaN	NaN	NaN	0	0	0	0	0	0	0	0	0	0	NaN	NaN	NaN	NaN	NaN	NaN	NaN	NaN	NaN	NaN	0	0	0	0	0	0	0	0	0	0	NaN	NaN	NaN	NaN	NaN	NaN	NaN	NaN	NaN	NaN	NaN	NaN	NaN	NaN	NaN	NaN	NaN	NaN	NaN	NaN	0	0	0	0	0	0	0	0	0	0	NaN	NaN	NaN	NaN	NaN	NaN	NaN	NaN	NaN	NaN	NaN	NaN	NaN	NaN	NaN	NaN	NaN	NaN	NaN	NaN	0	0	0	0	0	0	0	0	0	0	NaN	NaN	NaN	NaN	NaN	NaN	NaN	NaN	NaN	NaN	NaN	NaN	NaN	NaN	NaN	NaN	NaN	NaN	NaN	NaN	0	0	0	0	0	0	0	0	0	0
3403	YPL019C	YPL019C	VTC3	96.552	24	23	31.4	0	152.22		NaN	NaN	NaN	NaN	1.37893	0.463544	1.0303	0.0430645	NaN	NaN	13.4	16.8	15.6	9.7	9.9	10	11	11	7	7	10	11	10	7	7	By MS/MS	By MS/MS	By MS/MS	By MS/MS	By MS/MS	5845300	5845300	0	0	27226000	27226000	0	0	15128000	14288000	337960	502550	5163800	4858800	125090	179890	6007000	6007000	0	0	113000	113000	0	0	580730	580730	0	0	328880	310610	7347	10925	112260	105630	2719.4	3910.7	211030	184320	13408	13298	10.7	7.7	15.7	9.1	4.1	8	5	10	7	3	8	5	10	6	2	By MS/MS	By MS/MS	By MS/MS	By MS/MS	By MS/MS	187580	187580	0	0	179000	179000	0	0	871700	871700	0	0	394140	394140	0	0	36496	36496	0	0	7.2	12.2	7.7	7.8	5.4	5	9	6	6	4	5	8	5	5	3	By MS/MS	By MS/MS	By MS/MS	By MS/MS	By MS/MS	37497	37497	0	0	112420	112420	0	0	97330	91043	2712.9	3574	25821	25821	0	0	17629	17629	0	0	NaN	NaN	0.052868	0.13388	NaN	NaN	NaN	NaN	NaN	NaN	0	0	1	1	0	0	0	0	0	0	NaN	NaN	NaN	NaN	NaN	NaN	NaN	NaN	NaN	NaN	0	0	0	0	0	0	0	0	0	0	NaN	NaN	0.07609	NaN	NaN	NaN	NaN	NaN	NaN	NaN	0	0	1	0	0	0	0	0	0	0	NaN	NaN	0.15052	0.13225	NaN	NaN	NaN	NaN	NaN	NaN	0	0	1	1	0	0	0	0	0	0	NaN	NaN	NaN	NaN	NaN	NaN	NaN	NaN	NaN	NaN	0	0	0	0	0	0	0	0	0	0	NaN	NaN	0.12969	NaN	NaN	NaN	NaN	NaN	NaN	NaN	0	0	1	0	0	0	0	0	0	0	NaN	NaN	1.8199	0.96384	NaN	NaN	NaN	1.50424	0.877424	NaN	NaN	NaN	1.7729	1.0303	NaN	NaN	NaN	NaN	NaN	NaN	0	0	1	1	0	0	0	0	0	0	NaN	NaN	NaN	NaN	NaN	NaN	NaN	NaN	NaN	NaN	NaN	NaN	NaN	NaN	NaN	NaN	NaN	NaN	NaN	NaN	0	0	0	0	0	0	0	0	0	0	NaN	NaN	1.0969	NaN	NaN	NaN	NaN	0.868387	NaN	NaN	NaN	NaN	1.0725	NaN	NaN	NaN	NaN	NaN	NaN	NaN	0	0	1	0	0	0	0	0	0	0
3404	YPL020C	YPL020C	ULP1	72.377	2	2	3.9	0	13.707		1.09144	0.126234	1.01846	0.0263927	NaN	NaN	1.27272	0.347913	1.32857	0.409873	0	3.9	0	0	0	0	2	0	0	0	0	2	0	0	0		By MS/MS				0	0	0	0	28426000	26230000	1021300	1174300	0	0	0	0	0	0	0	0	0	0	0	0	0	0	0	0	768270	708930	27604	31738	0	0	0	0	198950	177240	9989.5	11722	0	0	0	0	3.9	0	0	3.9	1.3	2	0	0	2	1	2	0	0	2	1	By MS/MS			By MS/MS	By matching	262970	261150	1154.8	658.71	0	0	0	0	0	0	0	0	1102400	989240	56403	56744	26205	23514	1317.2	1373.7	2.6	3.9	0	0	1.3	1	2	0	0	1	1	2	0	0	1	By MS/MS	By MS/MS			By matching	2620.7	2620.7	0	0	303930	282020	11726	10186	0	0	0	0	85058	77408	3450.6	4199.3	91813	82894	3628.3	5290.8	NaN	0.033194	NaN	NaN	NaN	NaN	NaN	NaN	NaN	NaN	0	1	0	0	0	0	0	0	0	0	0.0046467	NaN	NaN	0.060589	0.052121	NaN	NaN	NaN	NaN	NaN	1	0	0	1	1	0	0	0	0	0	NaN	0.040132	NaN	NaN	0.043872	NaN	NaN	NaN	NaN	NaN	0	1	0	0	1	0	0	0	0	0	NaN	0.038422	NaN	NaN	NaN	NaN	NaN	NaN	NaN	NaN	0	1	0	0	0	0	0	0	0	0	0.0032377	NaN	NaN	0.057843	0.053367	NaN	NaN	NaN	NaN	NaN	1	0	0	1	1	0	0	0	0	0	NaN	0.032963	NaN	NaN	0.061287	NaN	NaN	NaN	NaN	NaN	0	1	0	0	1	0	0	0	0	0	NaN	1.2591	NaN	NaN	NaN	NaN	1.13809	NaN	NaN	NaN	NaN	1.1999	NaN	NaN	NaN	NaN	NaN	NaN	NaN	NaN	0	1	0	0	0	0	0	0	0	0	1.1526	NaN	NaN	1.16458	0.997407	0.822932	NaN	NaN	1.57267	1.36595	1.09144	NaN	NaN	1.27272	1.10243	NaN	NaN	NaN	NaN	NaN	1	0	0	1	1	0	0	0	0	0	NaN	0.88298	NaN	NaN	1.4664	NaN	0.631803	NaN	NaN	1.45843	NaN	0.86446	NaN	NaN	1.6011	NaN	NaN	NaN	NaN	NaN	0	1	0	0	1	0	0	0	0	0
3405	YPL023C	YPL023C	MET12	73.941	10	10	23	0	90.83		NaN	NaN	NaN	NaN	NaN	NaN	NaN	NaN	NaN	NaN	7.3	10	8.5	2.9	2.9	3	4	4	1	1	3	4	4	1	1	By MS/MS	By MS/MS	By MS/MS	By MS/MS	By MS/MS	1330700	1330700	0	0	2936100	2936100	0	0	5943500	5943500	0	0	396780	396780	0	0	811930	811930	0	0	42926	42926	0	0	94713	94713	0	0	62498	62498	0	0	12799	12799	0	0	26191	26191	0	0	12.2	11	13.1	9.6	4.3	6	5	5	4	2	6	5	5	4	2	By MS/MS	By MS/MS	By MS/MS	By MS/MS	By MS/MS	345160	345160	0	0	394940	394940	0	0	403180	403180	0	0	628270	628270	0	0	113930	113930	0	0	5.5	4.3	4.3	2.9	2.9	3	2	2	1	1	3	2	2	1	1	By MS/MS	By MS/MS	By MS/MS	By MS/MS	By MS/MS	29008	29008	0	0	24598	24598	0	0	25420	25420	0	0	4293.7	4293.7	0	0	5655.1	5655.1	0	0	NaN	NaN	NaN	NaN	NaN	NaN	NaN	NaN	NaN	NaN	0	0	0	0	0	0	0	0	0	0	NaN	NaN	NaN	NaN	NaN	NaN	NaN	NaN	NaN	NaN	0	0	0	0	0	0	0	0	0	0	NaN	NaN	NaN	NaN	NaN	NaN	NaN	NaN	NaN	NaN	0	0	0	0	0	0	0	0	0	0	NaN	NaN	NaN	NaN	NaN	NaN	NaN	NaN	NaN	NaN	0	0	0	0	0	0	0	0	0	0	NaN	NaN	NaN	NaN	NaN	NaN	NaN	NaN	NaN	NaN	0	0	0	0	0	0	0	0	0	0	NaN	NaN	NaN	NaN	NaN	NaN	NaN	NaN	NaN	NaN	0	0	0	0	0	0	0	0	0	0	NaN	NaN	NaN	NaN	NaN	NaN	NaN	NaN	NaN	NaN	NaN	NaN	NaN	NaN	NaN	NaN	NaN	NaN	NaN	NaN	0	0	0	0	0	0	0	0	0	0	NaN	NaN	NaN	NaN	NaN	NaN	NaN	NaN	NaN	NaN	NaN	NaN	NaN	NaN	NaN	NaN	NaN	NaN	NaN	NaN	0	0	0	0	0	0	0	0	0	0	NaN	NaN	NaN	NaN	NaN	NaN	NaN	NaN	NaN	NaN	NaN	NaN	NaN	NaN	NaN	NaN	NaN	NaN	NaN	NaN	0	0	0	0	0	0	0	0	0	0
3406	YPL028W	YPL028W	ERG10	41.728	22	22	83.4	0	323.31	1	NaN	NaN	0.99613	-0.00559339	1.08908	0.12311	1.02973	0.0422604	1.02963	0.0421233	57	69.6	61.8	51	57	16	19	16	14	16	16	19	16	14	16	By MS/MS	By MS/MS	By MS/MS	By MS/MS	By MS/MS	176670000	176670000	0	0	651230000	639850000	5079000	6295900	362800000	331340000	15063000	16398000	198860000	173120000	13038000	12696000	227110000	176980000	24358000	25772000	8351900	8351900	0	0	30751000	30239000	232210	280130	16881000	15308000	753130	819910	9316100	8029400	651880	634820	10717000	8211000	1217900	1288600	56.5	66.3	68.8	64.3	50.5	15	17	17	18	13	15	17	17	18	13	By MS/MS	By MS/MS	By MS/MS	By MS/MS	By MS/MS	13469000	13469000	0	0	16775000	16615000	65286	94905	61216000	61028000	78932	108860	36126000	31163000	2249400	2713900	13337000	10942000	1123100	1272800	59.3	60.1	65.3	52.8	49.5	15	16	17	15	14	15	16	17	15	14	By MS/MS	By MS/MS	By MS/MS	By MS/MS	By MS/MS	5035300	5035300	0	0	7858400	7758000	41218	59191	5627300	5242600	215060	169590	3652200	3029100	289420	333760	6835400	2919000	275410	3641000	NaN	0.018904	0.051935	0.10059	0.18631	NaN	42.623	21.394	6.6169	16.173	0	5	9	8	8	0	0	0	0	0	NaN	0.014336	0.024799	0.10941	0.17125	NaN	18.295	21.707	21.077	44.14	0	3	2	9	11	0	0	0	0	0	NaN	0.015869	0.050228	0.10482	0.19797	NaN	26.15	16.084	20.264	28.586	0	3	6	12	8	0	0	0	0	0	NaN	0.026217	0.049596	0.097495	0.17489	NaN	57.794	24.734	5.9758	13.862	0	5	9	8	8	0	0	0	0	0	NaN	0.021048	0.022421	0.12345	0.207	NaN	6.8067	3.4373	5.3159	35.607	0	3	2	9	11	0	0	0	0	0	NaN	0.015754	0.047984	0.10217	0.18125	NaN	21.741	16.008	20.586	12.903	0	3	6	12	8	0	0	0	0	0	NaN	1.0935	0.97269	0.92506	0.91607	NaN	0.988409	0.803976	0.842121	0.890883	NaN	1.1759	0.96074	1.003	1.0494	NaN	42.286	15.468	15.543	12.696	0	5	9	8	8	0	0	0	0	0	NaN	0.66836	1.12319	0.923702	0.841326	NaN	0.867231	1.69951	1.24738	1.1522	NaN	0.906783	1.20241	1.00945	0.974754	NaN	7.3868	36.749	20.195	32.538	0	3	2	9	11	0	0	0	0	0	NaN	0.94182	1.0719	1.0222	0.97618	NaN	0.673905	0.848596	0.917395	0.970875	NaN	0.92699	1.1182	1.0784	1.0671	NaN	49.726	18.215	21.667	24.508	0	3	6	11	8	0	0	0	0	0
3407	YPL030W	YPL030W	TRM44	64.854	15	15	34.2	0	47.779		NaN	NaN	1.1145	0.156397	NaN	NaN	0.643065	-0.636963	0.938634	-0.0913651	7.4	10.9	1.9	4.9	2.6	3	5	1	2	2	3	5	1	2	2	By MS/MS	By MS/MS	By MS/MS	By MS/MS	By MS/MS	371140	371140	0	0	28844000	28244000	208560	390560	50895	50895	0	0	5249800	4546900	383030	319860	5429400	3978400	902160	548910	11598	11598	0	0	901360	882640	6517.4	12205	1590.5	1590.5	0	0	164060	142090	11970	9995.5	186270	136810	29668	19790	13.6	8.1	13.6	13.6	3.9	6	4	6	6	2	6	4	6	6	2	By MS/MS	By MS/MS	By MS/MS	By MS/MS	By MS/MS	178620	178620	0	0	180040	180040	0	0	581620	581620	0	0	528390	486910	14868	26614	67499	59568	3893.4	4038	5.3	6.5	6.5	0	1.4	2	3	3	0	1	2	3	3	0	1	By MS/MS	By MS/MS	By MS/MS		By matching	11591	11591	0	0	56516	56516	0	0	64571	64571	0	0	0	0	0	0	36630	26342	5649.6	4638.9	NaN	0.0091952	NaN	0.090934	0.27057	NaN	NaN	NaN	NaN	NaN	0	1	0	1	1	0	0	0	0	0	NaN	NaN	NaN	0.082504	0.061193	NaN	NaN	NaN	NaN	NaN	0	0	0	1	1	0	0	0	0	0	NaN	NaN	NaN	NaN	0.1991	NaN	NaN	NaN	NaN	NaN	0	0	0	0	1	0	0	0	0	0	NaN	0.012452	NaN	0.053458	0.18312	NaN	NaN	NaN	NaN	NaN	0	1	0	1	1	0	0	0	0	0	NaN	NaN	NaN	0.14644	0.07122	NaN	NaN	NaN	NaN	NaN	0	0	0	1	1	0	0	0	0	0	NaN	NaN	NaN	NaN	0.14276	NaN	NaN	NaN	NaN	NaN	0	0	0	0	1	0	0	0	0	0	NaN	1.1688	NaN	0.56139	0.69999	NaN	1.05647	NaN	0.511057	0.680744	NaN	1.1145	NaN	0.59495	0.76515	NaN	NaN	NaN	NaN	NaN	0	1	0	1	1	0	0	0	0	0	NaN	NaN	NaN	0.507099	1.02996	NaN	NaN	NaN	0.684795	1.41053	NaN	NaN	NaN	0.695072	1.13793	NaN	NaN	NaN	NaN	NaN	0	0	0	1	1	0	0	0	0	0	NaN	NaN	NaN	NaN	0.85658	NaN	NaN	NaN	NaN	0.851925	NaN	NaN	NaN	NaN	0.94979	NaN	NaN	NaN	NaN	NaN	0	0	0	0	1	0	0	0	0	0
3408	YPL031C	YPL031C	PHO85	34.906	10	8	37.4	0	16.493		NaN	NaN	NaN	NaN	NaN	NaN	NaN	NaN	1.1006	0.13829	6.9	15.4	11.1	11.1	8.5	2	5	3	3	2	1	5	2	2	2	By MS/MS	By MS/MS	By MS/MS	By MS/MS	By MS/MS	2230100	2230100	0	0	13282000	13282000	0	0	6009200	5772800	0	236340	2210400	2210400	0	0	3592400	2746200	474970	371180	111510	111510	0	0	664100	664100	0	0	300460	288640	0	11817	110520	110520	0	0	179620	137310	23748	18559	13.8	11.1	19.7	14.1	2.6	4	3	5	4	1	3	2	5	3	0	By MS/MS	By MS/MS	By MS/MS	By MS/MS	By matching	236890	236890	0	0	240310	240310	0	0	946650	946650	0	0	515990	515990	0	0	0	0	0	0	13.8	9.5	13.8	4.3	6.9	4	3	4	1	2	3	2	3	1	1	By MS/MS	By MS/MS	By MS/MS	By MS/MS	By MS/MS	108360	108360	0	0	66666	66666	0	0	127620	127620	0	0	16247	16247	0	0	17886	17886	0	0	NaN	NaN	NaN	NaN	0.20796	NaN	NaN	NaN	NaN	NaN	0	0	0	0	1	0	0	0	0	0	NaN	NaN	NaN	NaN	NaN	NaN	NaN	NaN	NaN	NaN	0	0	0	0	0	0	0	0	0	0	NaN	NaN	NaN	NaN	NaN	NaN	NaN	NaN	NaN	NaN	0	0	0	0	0	0	0	0	0	0	NaN	NaN	NaN	NaN	0.22166	NaN	NaN	NaN	NaN	NaN	0	0	0	0	1	0	0	0	0	0	NaN	NaN	NaN	NaN	NaN	NaN	NaN	NaN	NaN	NaN	0	0	0	0	0	0	0	0	0	0	NaN	NaN	NaN	NaN	NaN	NaN	NaN	NaN	NaN	NaN	0	0	0	0	0	0	0	0	0	0	NaN	NaN	NaN	NaN	0.96861	NaN	NaN	NaN	NaN	0.941978	NaN	NaN	NaN	NaN	1.1006	NaN	NaN	NaN	NaN	NaN	0	0	0	0	1	0	0	0	0	0	NaN	NaN	NaN	NaN	NaN	NaN	NaN	NaN	NaN	NaN	NaN	NaN	NaN	NaN	NaN	NaN	NaN	NaN	NaN	NaN	0	0	0	0	0	0	0	0	0	0	NaN	NaN	NaN	NaN	NaN	NaN	NaN	NaN	NaN	NaN	NaN	NaN	NaN	NaN	NaN	NaN	NaN	NaN	NaN	NaN	0	0	0	0	0	0	0	0	0	0
3409	YPL032C	YPL032C	SVL3	92.143	18	17	34.5	0	124.13	2	NaN	NaN	NaN	NaN	2.3873	1.25538	0.565	-0.823678	1.01509	0.0216109	9.7	17.7	9.6	7.6	6.4	6	11	6	5	4	6	10	6	5	4	By MS/MS	By MS/MS	By MS/MS	By MS/MS	By MS/MS	7436300	7436300	0	0	37355000	37355000	0	0	11807000	11662000	37786	106510	10688000	9027900	1341500	318880	9128500	6980200	1096800	1051500	238540	238540	0	0	1074500	1074500	0	0	356640	352270	1145	3227.5	323890	273570	40653	9663.1	276620	211520	33236	31863	5.2	5.3	18.7	7.2	8.2	3	3	9	4	5	3	3	9	4	5	By MS/MS	By MS/MS	By MS/MS	By MS/MS	By MS/MS	183530	183530	0	0	218070	218070	0	0	1854700	1854700	0	0	554540	490920	31947	31681	342130	255050	35989	51100	5.2	10.1	6.9	4.4	3	3	6	5	3	2	3	6	5	3	2	By MS/MS	By MS/MS	By MS/MS	By MS/MS	By MS/MS	85922	85922	0	0	183020	183020	0	0	144170	144170	0	0	63647	56721	4132.6	2793.5	31326	25871	2709.3	2745.9	NaN	NaN	0.032047	0.76666	0.2013	NaN	NaN	NaN	NaN	29.018	0	0	1	1	2	0	0	0	0	0	NaN	NaN	NaN	0.18387	0.22107	NaN	NaN	NaN	NaN	13.061	0	0	0	1	3	0	0	0	0	0	NaN	NaN	NaN	0.15837	0.21941	NaN	NaN	NaN	NaN	NaN	0	0	0	1	1	0	0	0	0	0	NaN	NaN	0.072145	0.14409	0.19685	NaN	NaN	NaN	NaN	1.8105	0	0	1	1	2	0	0	0	0	0	NaN	NaN	NaN	0.19392	0.22733	NaN	NaN	NaN	NaN	45.473	0	0	0	1	3	0	0	0	0	0	NaN	NaN	NaN	0.12363	0.2044	NaN	NaN	NaN	NaN	NaN	0	0	0	1	1	0	0	0	0	0	NaN	NaN	2.4095	0.18958	0.97317	NaN	NaN	1.99157	0.172583	0.946413	NaN	NaN	2.3873	0.20885	1.062	NaN	NaN	NaN	NaN	33.943	0	0	1	1	2	0	0	0	0	0	NaN	NaN	NaN	0.918949	0.874126	NaN	NaN	NaN	1.24096	1.19712	NaN	NaN	NaN	0.983381	0.967961	NaN	NaN	NaN	NaN	19.74	0	0	0	1	3	0	0	0	0	0	NaN	NaN	NaN	0.83138	0.89346	NaN	NaN	NaN	0.74614	0.888605	NaN	NaN	NaN	0.87819	1.0175	NaN	NaN	NaN	NaN	NaN	0	0	0	1	1	0	0	0	0	0
3410	YPL037C	YPL037C	EGD1	17.02	6	6	47.1	0	137.14	1	NaN	NaN	0.821696	-0.283323	0.656782	-0.606513	0.939276	-0.0903788	0.869339	-0.20201	40.1	40.1	42.7	44.6	26.8	4	4	5	5	3	4	4	5	5	3	By MS/MS	By MS/MS	By MS/MS	By MS/MS	By MS/MS	44499000	44499000	0	0	189860000	189860000	0	0	119360000	111460000	3637300	4263200	49755000	40598000	4161900	4995500	46937000	36210000	4763300	5964500	5562400	5562400	0	0	23733000	23733000	0	0	14920000	13932000	454670	532900	6219400	5074700	520240	624440	5867200	4526200	595420	745570	16.6	16.6	40.1	44.6	40.1	2	2	4	5	4	2	2	4	5	4	By MS/MS	By MS/MS	By MS/MS	By MS/MS	By MS/MS	2462500	2462500	0	0	10619000	10311000	117530	191250	69967000	69474000	0	493070	30350000	26843000	503740	3002600	17287000	12959000	1710000	2617500	16.6	40.1	44.6	44.6	31.2	2	4	5	5	4	2	4	5	5	4	By MS/MS	By MS/MS	By MS/MS	By MS/MS	By MS/MS	1837600	1837600	0	0	7230500	7173400	27956	29114	3136500	2901000	99592	135940	3183200	2603300	279470	300490	2145400	1617500	250680	277210	NaN	NaN	0.079259	0.13164	0.23056	NaN	NaN	11.126	19.179	13.222	0	0	2	2	2	0	0	0	0	0	NaN	0.013967	NaN	0.077904	0.161	NaN	NaN	NaN	32.544	21.337	0	1	0	2	3	0	0	0	0	0	NaN	0.014463	0.054854	0.12134	0.21878	NaN	NaN	20.887	31.626	5.5792	0	1	2	3	2	0	0	0	0	0	NaN	NaN	0.057747	0.11904	0.17669	NaN	NaN	13.249	8.3763	6.8663	0	0	2	2	2	0	0	0	0	0	NaN	0.025751	NaN	0.11917	0.22151	NaN	NaN	NaN	0.52862	2.2766	0	1	0	2	3	0	0	0	0	0	NaN	0.013118	0.044994	0.11199	0.15017	NaN	NaN	11.157	4.8782	28.094	0	1	2	3	2	0	0	0	0	0	NaN	NaN	0.48059	0.90303	0.80446	NaN	NaN	0.397231	0.822066	0.782341	NaN	NaN	0.47867	0.941	0.891	NaN	NaN	46.074	15.943	24.497	0	0	2	2	2	0	0	0	0	0	NaN	0.541331	NaN	0.750582	0.783453	NaN	0.702404	NaN	1.0136	1.07294	NaN	0.771129	NaN	0.880359	0.914746	NaN	NaN	NaN	9.1421	7.6411	0	1	0	2	3	0	0	0	0	0	NaN	0.88634	0.89539	0.96112	0.72903	NaN	0.634207	0.708857	0.862578	0.725068	NaN	0.87558	0.90117	1.0003	0.8061	NaN	NaN	26.697	22.747	25.054	0	1	2	3	2	0	0	0	0	0
3411	YPL038W	YPL038W	MET31	19.557	2	2	15.3	0	2.769		NaN	NaN	NaN	NaN	NaN	NaN	NaN	NaN	NaN	NaN	0	9.6	0	0	0	0	1	0	0	0	0	1	0	0	0		By MS/MS				0	0	0	0	699660	699660	0	0	0	0	0	0	0	0	0	0	0	0	0	0	0	0	0	0	69966	69966	0	0	0	0	0	0	0	0	0	0	0	0	0	0	9.6	9.6	0	0	0	1	1	0	0	0	1	1	0	0	0	By MS/MS	By MS/MS				44712	44712	0	0	58773	58773	0	0	0	0	0	0	0	0	0	0	0	0	0	0	9.6	0	0	0	0	1	0	0	0	0	1	0	0	0	0	By MS/MS					10614	10614	0	0	0	0	0	0	0	0	0	0	0	0	0	0	0	0	0	0	NaN	NaN	NaN	NaN	NaN	NaN	NaN	NaN	NaN	NaN	0	0	0	0	0	0	0	0	0	0	NaN	NaN	NaN	NaN	NaN	NaN	NaN	NaN	NaN	NaN	0	0	0	0	0	0	0	0	0	0	NaN	NaN	NaN	NaN	NaN	NaN	NaN	NaN	NaN	NaN	0	0	0	0	0	0	0	0	0	0	NaN	NaN	NaN	NaN	NaN	NaN	NaN	NaN	NaN	NaN	0	0	0	0	0	0	0	0	0	0	NaN	NaN	NaN	NaN	NaN	NaN	NaN	NaN	NaN	NaN	0	0	0	0	0	0	0	0	0	0	NaN	NaN	NaN	NaN	NaN	NaN	NaN	NaN	NaN	NaN	0	0	0	0	0	0	0	0	0	0	NaN	NaN	NaN	NaN	NaN	NaN	NaN	NaN	NaN	NaN	NaN	NaN	NaN	NaN	NaN	NaN	NaN	NaN	NaN	NaN	0	0	0	0	0	0	0	0	0	0	NaN	NaN	NaN	NaN	NaN	NaN	NaN	NaN	NaN	NaN	NaN	NaN	NaN	NaN	NaN	NaN	NaN	NaN	NaN	NaN	0	0	0	0	0	0	0	0	0	0	NaN	NaN	NaN	NaN	NaN	NaN	NaN	NaN	NaN	NaN	NaN	NaN	NaN	NaN	NaN	NaN	NaN	NaN	NaN	NaN	0	0	0	0	0	0	0	0	0	0
3412	YPL042C	YPL042C	SSN3	62.846	2	2	3.1	0.0011969	2.2419		NaN	NaN	1.30061	0.379188	NaN	NaN	0.993049	-0.0100637	NaN	NaN	0	0	0	0	0	0	0	0	0	0	0	0	0	0	0						0	0	0	0	0	0	0	0	0	0	0	0	0	0	0	0	0	0	0	0	0	0	0	0	0	0	0	0	0	0	0	0	0	0	0	0	0	0	0	0	0	1.6	1.6	1.6	0	0	1	1	1	0	0	1	1	1	0		By MS/MS	By MS/MS	By MS/MS		0	0	0	0	5512200	5305600	118010	88613	666660	666660	0	0	526520	405810	57174	63535	0	0	0	0	0	3.1	0	0	0	0	2	0	0	0	0	2	0	0	0		By MS/MS				0	0	0	0	95391	95391	0	0	0	0	0	0	0	0	0	0	0	0	0	0	NaN	NaN	NaN	NaN	NaN	NaN	NaN	NaN	NaN	NaN	0	0	0	0	0	0	0	0	0	0	NaN	0.013294	NaN	0.12331	NaN	NaN	NaN	NaN	NaN	NaN	0	1	0	1	0	0	0	0	0	0	NaN	NaN	NaN	NaN	NaN	NaN	NaN	NaN	NaN	NaN	0	0	0	0	0	0	0	0	0	0	NaN	NaN	NaN	NaN	NaN	NaN	NaN	NaN	NaN	NaN	0	0	0	0	0	0	0	0	0	0	NaN	0.015251	NaN	0.13927	NaN	NaN	NaN	NaN	NaN	NaN	0	1	0	1	0	0	0	0	0	0	NaN	NaN	NaN	NaN	NaN	NaN	NaN	NaN	NaN	NaN	0	0	0	0	0	0	0	0	0	0	NaN	NaN	NaN	NaN	NaN	NaN	NaN	NaN	NaN	NaN	NaN	NaN	NaN	NaN	NaN	NaN	NaN	NaN	NaN	NaN	0	0	0	0	0	0	0	0	0	0	NaN	0.894775	NaN	0.912742	NaN	NaN	1.16102	NaN	1.23258	NaN	NaN	1.30061	NaN	0.993049	NaN	NaN	NaN	NaN	NaN	NaN	0	1	0	1	0	0	0	0	0	0	NaN	NaN	NaN	NaN	NaN	NaN	NaN	NaN	NaN	NaN	NaN	NaN	NaN	NaN	NaN	NaN	NaN	NaN	NaN	NaN	0	0	0	0	0	0	0	0	0	0
3413	YPL043W	YPL043W	NOP4	77.824	26	26	43.9	0	168.29	3	NaN	NaN	1.3993	0.484705	1.124	0.168642	0.969182	-0.0451611	1.08449	0.11702	11.8	27	24.8	11.2	12.1	7	14	13	6	7	7	14	13	6	7	By MS/MS	By MS/MS	By MS/MS	By MS/MS	By MS/MS	12665000	12665000	0	0	48192000	48066000	50001	75986	40160000	37773000	1121300	1266100	11306000	10187000	593480	525580	20310000	15683000	2534500	2092300	361850	361850	0	0	1345400	1345400	0	0	1033800	967570	31239	34969	291690	259720	16957	15016	570280	440660	71014	58598	11.4	13.3	24.4	20.9	13.7	6	9	12	11	9	6	9	12	11	9	By MS/MS	By MS/MS	By MS/MS	By MS/MS	By MS/MS	629030	629030	0	0	945580	945580	0	0	2463700	2463700	0	0	1884500	1640400	98215	145880	520520	399860	46602	74052	14.3	12	19.7	12.8	12.4	8	7	10	7	7	8	7	10	7	7	By MS/MS	By MS/MS	By MS/MS	By MS/MS	By MS/MS	191360	191360	0	0	227460	227460	0	0	200480	200480	0	0	91251	84930	3233.8	3087.1	65312	52648	3491.9	9171.3	NaN	0.045609	0.050422	0.12381	0.1823	NaN	NaN	36.415	NaN	55.389	0	1	4	1	5	0	0	0	0	0	NaN	NaN	NaN	0.14241	0.20396	NaN	NaN	NaN	18.631	37.154	0	0	0	3	4	0	0	0	0	0	NaN	NaN	NaN	0.13601	0.25568	NaN	NaN	NaN	NaN	NaN	0	0	0	1	1	0	0	0	0	0	NaN	0.069454	0.054285	0.10559	0.18223	NaN	NaN	34.975	NaN	40.912	0	1	4	1	5	0	0	0	0	0	NaN	NaN	NaN	0.20264	0.23799	NaN	NaN	NaN	64.581	12.278	0	0	0	3	4	0	0	0	0	0	NaN	NaN	NaN	0.13214	0.22087	NaN	NaN	NaN	NaN	NaN	0	0	0	1	1	0	0	0	0	0	NaN	1.4663	1.0475	0.8908	0.99679	NaN	1.32538	0.865811	0.810933	0.969383	NaN	1.3993	1.124	0.98238	1.1245	NaN	NaN	18.821	NaN	16.559	0	1	4	1	5	0	0	0	0	0	NaN	NaN	NaN	0.822504	0.83949	NaN	NaN	NaN	1.11072	1.14968	NaN	NaN	NaN	0.885347	0.966744	NaN	NaN	NaN	17.573	14.906	0	0	0	2	4	0	0	0	0	0	NaN	NaN	NaN	0.95135	1.0277	NaN	NaN	NaN	0.85381	1.02212	NaN	NaN	NaN	1.0467	1.1733	NaN	NaN	NaN	NaN	NaN	0	0	0	1	1	0	0	0	0	0
3414	YPL045W	YPL045W	VPS16	92.74	1	1	2	0	3.4811		NaN	NaN	NaN	NaN	NaN	NaN	NaN	NaN	NaN	NaN	0	2	0	0	0	0	1	0	0	0	0	1	0	0	0		By MS/MS				0	0	0	0	125580	125580	0	0	0	0	0	0	0	0	0	0	0	0	0	0	0	0	0	0	3220	3220	0	0	0	0	0	0	0	0	0	0	0	0	0	0	0	0	2	2	0	0	0	1	1	0	0	0	1	1	0			By MS/MS	By MS/MS		0	0	0	0	0	0	0	0	0	0	0	0	16836	16836	0	0	0	0	0	0	0	0	0	0	0	0	0	0	0	0	0	0	0	0	0						0	0	0	0	0	0	0	0	0	0	0	0	0	0	0	0	0	0	0	0	NaN	NaN	NaN	NaN	NaN	NaN	NaN	NaN	NaN	NaN	0	0	0	0	0	0	0	0	0	0	NaN	NaN	NaN	NaN	NaN	NaN	NaN	NaN	NaN	NaN	0	0	0	0	0	0	0	0	0	0	NaN	NaN	NaN	NaN	NaN	NaN	NaN	NaN	NaN	NaN	0	0	0	0	0	0	0	0	0	0	NaN	NaN	NaN	NaN	NaN	NaN	NaN	NaN	NaN	NaN	0	0	0	0	0	0	0	0	0	0	NaN	NaN	NaN	NaN	NaN	NaN	NaN	NaN	NaN	NaN	0	0	0	0	0	0	0	0	0	0	NaN	NaN	NaN	NaN	NaN	NaN	NaN	NaN	NaN	NaN	0	0	0	0	0	0	0	0	0	0	NaN	NaN	NaN	NaN	NaN	NaN	NaN	NaN	NaN	NaN	NaN	NaN	NaN	NaN	NaN	NaN	NaN	NaN	NaN	NaN	0	0	0	0	0	0	0	0	0	0	NaN	NaN	NaN	NaN	NaN	NaN	NaN	NaN	NaN	NaN	NaN	NaN	NaN	NaN	NaN	NaN	NaN	NaN	NaN	NaN	0	0	0	0	0	0	0	0	0	0	NaN	NaN	NaN	NaN	NaN	NaN	NaN	NaN	NaN	NaN	NaN	NaN	NaN	NaN	NaN	NaN	NaN	NaN	NaN	NaN	0	0	0	0	0	0	0	0	0	0
3415	YPL046C	YPL046C	ELC1	11.328	1	1	10.1	0.0040828	1.8614		NaN	NaN	NaN	NaN	NaN	NaN	NaN	NaN	NaN	NaN	0	10.1	0	0	0	0	1	0	0	0	0	1	0	0	0		By MS/MS				0	0	0	0	634160	634160	0	0	0	0	0	0	0	0	0	0	0	0	0	0	0	0	0	0	126830	126830	0	0	0	0	0	0	0	0	0	0	0	0	0	0	10.1	0	0	0	0	1	0	0	0	0	1	0	0	0	0	By MS/MS					119430	119430	0	0	0	0	0	0	0	0	0	0	0	0	0	0	0	0	0	0	10.1	0	0	0	0	1	0	0	0	0	1	0	0	0	0	By MS/MS					36555	36555	0	0	0	0	0	0	0	0	0	0	0	0	0	0	0	0	0	0	NaN	NaN	NaN	NaN	NaN	NaN	NaN	NaN	NaN	NaN	0	0	0	0	0	0	0	0	0	0	NaN	NaN	NaN	NaN	NaN	NaN	NaN	NaN	NaN	NaN	0	0	0	0	0	0	0	0	0	0	NaN	NaN	NaN	NaN	NaN	NaN	NaN	NaN	NaN	NaN	0	0	0	0	0	0	0	0	0	0	NaN	NaN	NaN	NaN	NaN	NaN	NaN	NaN	NaN	NaN	0	0	0	0	0	0	0	0	0	0	NaN	NaN	NaN	NaN	NaN	NaN	NaN	NaN	NaN	NaN	0	0	0	0	0	0	0	0	0	0	NaN	NaN	NaN	NaN	NaN	NaN	NaN	NaN	NaN	NaN	0	0	0	0	0	0	0	0	0	0	NaN	NaN	NaN	NaN	NaN	NaN	NaN	NaN	NaN	NaN	NaN	NaN	NaN	NaN	NaN	NaN	NaN	NaN	NaN	NaN	0	0	0	0	0	0	0	0	0	0	NaN	NaN	NaN	NaN	NaN	NaN	NaN	NaN	NaN	NaN	NaN	NaN	NaN	NaN	NaN	NaN	NaN	NaN	NaN	NaN	0	0	0	0	0	0	0	0	0	0	NaN	NaN	NaN	NaN	NaN	NaN	NaN	NaN	NaN	NaN	NaN	NaN	NaN	NaN	NaN	NaN	NaN	NaN	NaN	NaN	0	0	0	0	0	0	0	0	0	0
3416	YPL048W	YPL048W	CAM1	47.087	22	19	64.6	0	323.31	1	NaN	NaN	0.801164	-0.31983	0.392981	-1.34747	1.08933	0.123441	1.02393	0.0341238	26	41.2	42.7	28	33.5	10	13	15	10	11	9	11	13	9	10	By MS/MS	By MS/MS	By MS/MS	By MS/MS	By MS/MS	100930000	100930000	0	0	292270000	289370000	1613500	1282500	263780000	243510000	7867400	12402000	90539000	78087000	5281100	7170800	121900000	88144000	17696000	16056000	4037400	4037400	0	0	11691000	11575000	64540	51302	10551000	9740600	314700	496080	3621600	3123500	211240	286830	5035400	3678000	694870	662540	38.8	36.1	46	48.4	38.1	12	11	14	14	12	11	10	11	12	11	By MS/MS	By MS/MS	By MS/MS	By MS/MS	By MS/MS	7751000	7751000	0	0	10117000	9330100	101470	685120	21553000	18910000	66487	2576700	19892000	16329000	1301800	2261000	6850700	4717400	795940	1337500	21	26	27.2	17.1	28.9	8	9	10	6	9	7	8	9	5	8	By MS/MS	By MS/MS	By MS/MS	By MS/MS	By MS/MS	2315800	2315800	0	0	2742500	2698700	19331	24519	2875600	2666800	87726	121010	1227900	995840	112880	119150	1443100	1008100	211180	223810	NaN	0.013498	0.04104	0.11471	0.21832	NaN	NaN	14.471	38.194	57.52	0	1	9	7	10	0	0	0	0	0	NaN	0.01884	0.016851	0.11211	0.18262	NaN	47.145	73.234	13.429	21.731	0	2	2	11	11	0	0	0	0	0	NaN	0.012083	0.043313	0.11526	0.21323	NaN	5.2939	27.714	6.3545	52.616	0	2	5	4	10	0	0	0	0	0	NaN	0.010063	0.052587	0.11478	0.19779	NaN	NaN	57.874	35.352	48.434	0	1	9	7	10	0	0	0	0	0	NaN	0.062469	0.42855	0.13585	0.20631	NaN	150.55	200.38	33.603	31.42	0	2	2	11	11	0	0	0	0	0	NaN	0.014407	0.040431	0.12766	0.19495	NaN	29.428	38.978	104.39	51.765	0	2	5	4	10	0	0	0	0	0	NaN	0.85692	1.2998	1.0658	0.88106	NaN	0.774565	1.07435	0.970242	0.856835	NaN	0.92638	1.3938	1.1642	1.0069	NaN	NaN	37.091	2.3949	50.687	0	1	9	6	10	0	0	0	0	0	NaN	0.339939	0.0381854	0.828089	0.852297	NaN	0.441089	0.0577788	1.11826	1.16722	NaN	0.482532	0.0369126	0.942152	0.9997	NaN	170.17	108.34	32.813	38.13	0	2	2	10	11	0	0	0	0	0	NaN	1.1289	1.2243	1.0689	0.94417	NaN	0.807767	0.969247	0.959307	0.939039	NaN	1.1504	1.1796	1.1785	1.0665	NaN	23.669	38.729	97.18	37.605	0	2	5	4	10	0	0	0	0	0
3417	YPL049C	YPL049C	DIG1	49.356	6	6	18.8	0	79.782		NaN	NaN	NaN	NaN	NaN	NaN	1.14867	0.199968	0.917384	-0.124402	11.1	16.6	11.1	11.1	11.1	3	5	3	3	3	3	5	3	3	3	By MS/MS	By MS/MS	By MS/MS	By MS/MS	By MS/MS	1989400	1989400	0	0	3719500	3719500	0	0	2420400	2420400	0	0	1614500	1614500	0	0	1728400	1585600	83971	58865	82893	82893	0	0	154980	154980	0	0	100850	100850	0	0	67269	67269	0	0	72018	66066	3498.8	2452.7	13.3	13.3	11.1	13.5	13.5	4	4	3	4	4	4	4	3	4	4	By MS/MS	By MS/MS	By MS/MS	By MS/MS	By MS/MS	157210	157210	0	0	232890	232890	0	0	319840	319840	0	0	374120	366940	4071.5	3106.2	90634	81341	5349.8	3944	7.3	9.5	7.3	3.5	7.3	2	3	2	1	2	2	3	2	1	2	By MS/MS	By MS/MS	By MS/MS	By MS/MS	By MS/MS	40012	40012	0	0	55524	55524	0	0	23440	23440	0	0	3852.2	3852.2	0	0	12309	12309	0	0	NaN	NaN	NaN	NaN	0.45636	NaN	NaN	NaN	NaN	NaN	0	0	0	0	1	0	0	0	0	0	NaN	NaN	NaN	0.1302	0.30185	NaN	NaN	NaN	NaN	36.177	0	0	0	1	2	0	0	0	0	0	NaN	NaN	NaN	NaN	NaN	NaN	NaN	NaN	NaN	NaN	0	0	0	0	0	0	0	0	0	0	NaN	NaN	NaN	NaN	0.30221	NaN	NaN	NaN	NaN	NaN	0	0	0	0	1	0	0	0	0	0	NaN	NaN	NaN	0.11822	0.25969	NaN	NaN	NaN	NaN	15.051	0	0	0	1	2	0	0	0	0	0	NaN	NaN	NaN	NaN	NaN	NaN	NaN	NaN	NaN	NaN	0	0	0	0	0	0	0	0	0	0	NaN	NaN	NaN	NaN	0.55854	NaN	NaN	NaN	NaN	0.543183	NaN	NaN	NaN	NaN	0.61948	NaN	NaN	NaN	NaN	NaN	0	0	0	0	1	0	0	0	0	0	NaN	NaN	NaN	1.13847	1.23495	NaN	NaN	NaN	1.53741	1.69126	NaN	NaN	NaN	1.14867	1.35855	NaN	NaN	NaN	NaN	25.684	0	0	0	1	2	0	0	0	0	0	NaN	NaN	NaN	NaN	NaN	NaN	NaN	NaN	NaN	NaN	NaN	NaN	NaN	NaN	NaN	NaN	NaN	NaN	NaN	NaN	0	0	0	0	0	0	0	0	0	0
3418	YPL050C	YPL050C	MNN9	45.954	9	9	31.6	0	30.228	2	NaN	NaN	0.985125	-0.0216219	1.9681	0.976807	1.05882	0.082456	1.08232	0.114121	12.7	7.3	6.3	7.8	12.7	5	3	3	3	5	5	3	3	3	5	By MS/MS	By MS/MS	By MS/MS	By MS/MS	By MS/MS	7344800	7344800	0	0	13880000	13880000	0	0	6290000	6290000	0	0	7126300	6183700	576150	366470	14850000	9710600	2315800	2823900	459050	459050	0	0	1010800	1010800	0	0	458580	452510	3236.5	2829.8	496430	429230	40425	26768	928150	606910	144740	176500	4.8	7.8	25.3	13.2	10.6	2	3	6	4	4	2	3	6	4	4	By MS/MS	By MS/MS	By MS/MS	By MS/MS	By MS/MS	44000	44000	0	0	842200	838070	1719.2	2411.5	4393200	4366900	21737	4518.8	1810400	1671900	76109	62349	709660	539920	60991	108750	7.8	4.8	12.7	7.8	5.3	3	2	5	3	2	3	2	5	3	2	By MS/MS	By MS/MS	By MS/MS	By MS/MS	By MS/MS	169220	169220	0	0	100700	100700	0	0	413920	396510	9160.6	8246.2	145780	134180	5800.5	5803.7	104930	76882	20112	7938.2	NaN	NaN	NaN	0.13802	0.23558	NaN	NaN	NaN	17.319	8.2493	0	0	0	2	6	0	0	0	0	0	NaN	0.026422	0.1868	0.1385	0.21384	NaN	NaN	NaN	10.866	6.7678	0	1	1	2	2	0	0	0	0	0	NaN	NaN	0.076935	0.15969	0.24046	NaN	NaN	NaN	NaN	NaN	0	0	1	1	1	0	0	0	0	0	NaN	NaN	NaN	0.11964	0.22259	NaN	NaN	NaN	3.1108	25.427	0	0	0	2	6	0	0	0	0	0	NaN	0.034189	0.03049	0.1334	0.21398	NaN	NaN	NaN	7.163	1.3336	0	1	1	2	2	0	0	0	0	0	NaN	NaN	0.07402	0.14427	0.19148	NaN	NaN	NaN	NaN	NaN	0	0	1	1	1	0	0	0	0	0	NaN	NaN	NaN	0.96611	0.92051	NaN	NaN	NaN	0.87949	0.8952	NaN	NaN	NaN	1.0325	1.0532	NaN	NaN	NaN	11.686	23.433	0	0	0	2	6	0	0	0	0	0	NaN	0.745045	4.21567	1.0125	1.0418	NaN	0.966735	6.37879	1.3673	1.42674	NaN	0.985125	4.34179	1.0653	1.16805	NaN	NaN	NaN	0.2562	6.8586	0	1	1	2	2	0	0	0	0	0	NaN	NaN	0.87082	0.97446	0.90272	NaN	NaN	0.689406	0.87455	0.897815	NaN	NaN	0.89213	1.0792	1.0306	NaN	NaN	NaN	NaN	NaN	0	0	1	1	1	0	0	0	0	0
3419	YPL051W	YPL051W	ARL3	22.782	3	3	20.7	0	3.1325		NaN	NaN	NaN	NaN	NaN	NaN	NaN	NaN	NaN	NaN	0	0	0	0	0	0	0	0	0	0	0	0	0	0	0						0	0	0	0	0	0	0	0	0	0	0	0	0	0	0	0	0	0	0	0	0	0	0	0	0	0	0	0	35498	35498	0	0	0	0	0	0	0	0	0	0	0	0	8.6	6.6	0	0	0	1	1	0	0	0	1	1	0			By MS/MS	By MS/MS		0	0	0	0	0	0	0	0	251280	251280	0	0	209960	209960	0	0	0	0	0	0	0	6.6	12.1	6.6	0	0	1	2	1	0	0	1	2	1	0		By MS/MS	By MS/MS	By MS/MS		0	0	0	0	43222	43222	0	0	51587	51587	0	0	17287	17287	0	0	0	0	0	0	NaN	NaN	NaN	NaN	NaN	NaN	NaN	NaN	NaN	NaN	0	0	0	0	0	0	0	0	0	0	NaN	NaN	NaN	NaN	NaN	NaN	NaN	NaN	NaN	NaN	0	0	0	0	0	0	0	0	0	0	NaN	NaN	NaN	NaN	NaN	NaN	NaN	NaN	NaN	NaN	0	0	0	0	0	0	0	0	0	0	NaN	NaN	NaN	NaN	NaN	NaN	NaN	NaN	NaN	NaN	0	0	0	0	0	0	0	0	0	0	NaN	NaN	NaN	NaN	NaN	NaN	NaN	NaN	NaN	NaN	0	0	0	0	0	0	0	0	0	0	NaN	NaN	NaN	NaN	NaN	NaN	NaN	NaN	NaN	NaN	0	0	0	0	0	0	0	0	0	0	NaN	NaN	NaN	NaN	NaN	NaN	NaN	NaN	NaN	NaN	NaN	NaN	NaN	NaN	NaN	NaN	NaN	NaN	NaN	NaN	0	0	0	0	0	0	0	0	0	0	NaN	NaN	NaN	NaN	NaN	NaN	NaN	NaN	NaN	NaN	NaN	NaN	NaN	NaN	NaN	NaN	NaN	NaN	NaN	NaN	0	0	0	0	0	0	0	0	0	0	NaN	NaN	NaN	NaN	NaN	NaN	NaN	NaN	NaN	NaN	NaN	NaN	NaN	NaN	NaN	NaN	NaN	NaN	NaN	NaN	0	0	0	0	0	0	0	0	0	0
3420	YPL053C	YPL053C	KTR6	52.127	8	8	22.4	0	35.292		NaN	NaN	NaN	NaN	NaN	NaN	0.927128	-0.10916	NaN	NaN	3.8	4.3	3.8	0	0	1	2	1	0	0	1	2	1	0	0	By MS/MS	By MS/MS	By MS/MS			268330	268330	0	0	1472500	1472500	0	0	754400	754400	0	0	0	0	0	0	0	0	0	0	9938.3	9938.3	0	0	54537	54537	0	0	27941	27941	0	0	0	0	0	0	0	0	0	0	3.8	7.6	14.3	8.1	7.6	1	2	4	2	2	1	2	4	2	2	By MS/MS	By MS/MS	By MS/MS	By MS/MS	By MS/MS	22716	22716	0	0	82194	82194	0	0	178580	178580	0	0	200780	139950	34801	26026	53195	53195	0	0	3.8	0	5.6	0	0	1	0	2	0	0	1	0	2	0	0	By MS/MS		By MS/MS			7855.8	7855.8	0	0	0	0	0	0	14510	14510	0	0	0	0	0	0	0	0	0	0	NaN	NaN	NaN	NaN	NaN	NaN	NaN	NaN	NaN	NaN	0	0	0	0	0	0	0	0	0	0	NaN	NaN	NaN	0.28872	NaN	NaN	NaN	NaN	NaN	NaN	0	0	0	1	0	0	0	0	0	0	NaN	NaN	NaN	NaN	NaN	NaN	NaN	NaN	NaN	NaN	0	0	0	0	0	0	0	0	0	0	NaN	NaN	NaN	NaN	NaN	NaN	NaN	NaN	NaN	NaN	0	0	0	0	0	0	0	0	0	0	NaN	NaN	NaN	0.27233	NaN	NaN	NaN	NaN	NaN	NaN	0	0	0	1	0	0	0	0	0	0	NaN	NaN	NaN	NaN	NaN	NaN	NaN	NaN	NaN	NaN	0	0	0	0	0	0	0	0	0	0	NaN	NaN	NaN	NaN	NaN	NaN	NaN	NaN	NaN	NaN	NaN	NaN	NaN	NaN	NaN	NaN	NaN	NaN	NaN	NaN	0	0	0	0	0	0	0	0	0	0	NaN	NaN	NaN	0.850774	NaN	NaN	NaN	NaN	1.1489	NaN	NaN	NaN	NaN	0.927128	NaN	NaN	NaN	NaN	NaN	NaN	0	0	0	1	0	0	0	0	0	0	NaN	NaN	NaN	NaN	NaN	NaN	NaN	NaN	NaN	NaN	NaN	NaN	NaN	NaN	NaN	NaN	NaN	NaN	NaN	NaN	0	0	0	0	0	0	0	0	0	0
3421	YPL055C	YPL055C	LGE1	37.309	4	4	15.4	0	45.564		NaN	NaN	NaN	NaN	NaN	NaN	NaN	NaN	NaN	NaN	12.7	9	8.1	8.1	8.1	3	2	2	2	2	3	2	2	2	2	By MS/MS	By MS/MS	By MS/MS	By MS/MS	By MS/MS	654170	654170	0	0	1199300	1199300	0	0	1452500	1452500	0	0	782110	782110	0	0	958760	958760	0	0	24228	24228	0	0	44419	44419	0	0	53798	53798	0	0	28967	28967	0	0	35510	35510	0	0	8.1	8.1	3.6	0	0	2	2	1	0	0	2	2	1	0	0	By MS/MS	By MS/MS	By MS/MS			37756	37756	0	0	59095	59095	0	0	87938	87938	0	0	0	0	0	0	0	0	0	0	4.5	2.7	0	0	3.6	1	1	0	0	1	1	1	0	0	1	By MS/MS	By MS/MS			By MS/MS	5493.8	5493.8	0	0	22403	22403	0	0	0	0	0	0	0	0	0	0	5112.7	5112.7	0	0	NaN	NaN	NaN	NaN	NaN	NaN	NaN	NaN	NaN	NaN	0	0	0	0	0	0	0	0	0	0	NaN	NaN	NaN	NaN	NaN	NaN	NaN	NaN	NaN	NaN	0	0	0	0	0	0	0	0	0	0	NaN	NaN	NaN	NaN	NaN	NaN	NaN	NaN	NaN	NaN	0	0	0	0	0	0	0	0	0	0	NaN	NaN	NaN	NaN	NaN	NaN	NaN	NaN	NaN	NaN	0	0	0	0	0	0	0	0	0	0	NaN	NaN	NaN	NaN	NaN	NaN	NaN	NaN	NaN	NaN	0	0	0	0	0	0	0	0	0	0	NaN	NaN	NaN	NaN	NaN	NaN	NaN	NaN	NaN	NaN	0	0	0	0	0	0	0	0	0	0	NaN	NaN	NaN	NaN	NaN	NaN	NaN	NaN	NaN	NaN	NaN	NaN	NaN	NaN	NaN	NaN	NaN	NaN	NaN	NaN	0	0	0	0	0	0	0	0	0	0	NaN	NaN	NaN	NaN	NaN	NaN	NaN	NaN	NaN	NaN	NaN	NaN	NaN	NaN	NaN	NaN	NaN	NaN	NaN	NaN	0	0	0	0	0	0	0	0	0	0	NaN	NaN	NaN	NaN	NaN	NaN	NaN	NaN	NaN	NaN	NaN	NaN	NaN	NaN	NaN	NaN	NaN	NaN	NaN	NaN	0	0	0	0	0	0	0	0	0	0
3423	YPL058C	YPL058C	PDR12	171.06	7	5	6.2	0.00061501	2.7428		NaN	NaN	NaN	NaN	NaN	NaN	NaN	NaN	NaN	NaN	1.5	0.9	0	0	0	1	1	0	0	0	1	1	0	0	0	By MS/MS	By MS/MS				419930	419930	0	0	553900	553900	0	0	0	0	0	0	0	0	0	0	0	0	0	0	6561.4	6561.4	0	0	8654.6	8654.6	0	0	0	0	0	0	0	0	0	0	0	0	0	0	1.1	0.9	0.7	0	0	1	1	1	0	0	1	1	0	0	0	By MS/MS	By MS/MS	By matching			0	0	0	0	0	0	0	0	143330	143330	0	0	0	0	0	0	0	0	0	0	0.9	0	0.5	0	0	1	0	1	0	0	1	0	0	0	0	By MS/MS		By matching			0	0	0	0	0	0	0	0	0	0	0	0	0	0	0	0	0	0	0	0	NaN	NaN	NaN	NaN	NaN	NaN	NaN	NaN	NaN	NaN	0	0	0	0	0	0	0	0	0	0	NaN	NaN	NaN	NaN	NaN	NaN	NaN	NaN	NaN	NaN	0	0	0	0	0	0	0	0	0	0	NaN	NaN	NaN	NaN	NaN	NaN	NaN	NaN	NaN	NaN	0	0	0	0	0	0	0	0	0	0	NaN	NaN	NaN	NaN	NaN	NaN	NaN	NaN	NaN	NaN	0	0	0	0	0	0	0	0	0	0	NaN	NaN	NaN	NaN	NaN	NaN	NaN	NaN	NaN	NaN	0	0	0	0	0	0	0	0	0	0	NaN	NaN	NaN	NaN	NaN	NaN	NaN	NaN	NaN	NaN	0	0	0	0	0	0	0	0	0	0	NaN	NaN	NaN	NaN	NaN	NaN	NaN	NaN	NaN	NaN	NaN	NaN	NaN	NaN	NaN	NaN	NaN	NaN	NaN	NaN	0	0	0	0	0	0	0	0	0	0	NaN	NaN	NaN	NaN	NaN	NaN	NaN	NaN	NaN	NaN	NaN	NaN	NaN	NaN	NaN	NaN	NaN	NaN	NaN	NaN	0	0	0	0	0	0	0	0	0	0	NaN	NaN	NaN	NaN	NaN	NaN	NaN	NaN	NaN	NaN	NaN	NaN	NaN	NaN	NaN	NaN	NaN	NaN	NaN	NaN	0	0	0	0	0	0	0	0	0	0
3424	YPL059W	YPL059W	GRX5	16.931	7	7	65.3	0	93.265	1	NaN	NaN	1.003	0.00432164	0.833707	-0.262387	1.09344	0.128868	0.998756	-0.00179554	38	65.3	53.3	38	48.7	4	7	5	4	5	4	7	5	4	5	By MS/MS	By MS/MS	By MS/MS	By MS/MS	By MS/MS	15325000	15325000	0	0	80477000	80477000	0	0	58739000	54682000	1980900	2076300	26651000	20740000	3429600	2481600	50993000	35447000	7744800	7801500	1702800	1702800	0	0	8941900	8941900	0	0	6526600	6075800	220110	230700	3473200	2577500	539420	356270	6500300	4312500	1189400	998300	64	53.3	64	64	64	6	5	6	6	6	6	5	6	6	6	By MS/MS	By MS/MS	By MS/MS	By MS/MS	By MS/MS	4011900	4011900	0	0	4465700	4465700	0	0	23299000	23299000	0	0	12991000	11559000	682860	748750	6001200	4615900	365730	1019600	38	38	53.3	38.7	48.7	4	4	5	4	5	4	4	5	4	5	By MS/MS	By MS/MS	By MS/MS	By MS/MS	By MS/MS	1557700	1557700	0	0	2135500	2053600	49212	32640	2383000	2288900	58148	35970	1505700	1218100	170200	117430	1431500	1031400	241510	158640	NaN	NaN	0.065307	0.15001	0.28225	NaN	NaN	NaN	4.9347	7.4886	0	0	1	2	4	0	0	0	0	0	NaN	NaN	NaN	0.15908	0.2311	NaN	NaN	NaN	11.908	0.82119	0	0	0	3	2	0	0	0	0	0	NaN	0.035362	0.10642	0.14216	0.28305	NaN	NaN	NaN	19.635	19.513	0	1	1	3	3	0	0	0	0	0	NaN	NaN	0.072789	0.17169	0.22272	NaN	NaN	NaN	18.041	13.161	0	0	1	2	4	0	0	0	0	0	NaN	NaN	NaN	0.13979	0.22555	NaN	NaN	NaN	25.61	12.696	0	0	0	3	2	0	0	0	0	0	NaN	0.029972	0.060244	0.12332	0.19449	NaN	NaN	NaN	66.11	15.517	0	1	1	3	2	0	0	0	0	0	NaN	NaN	1.0141	1.12	0.87626	NaN	NaN	0.838204	1.01958	0.852167	NaN	NaN	1.0058	1.2027	0.9827	NaN	NaN	NaN	29.705	21.227	0	0	1	2	4	0	0	0	0	0	NaN	NaN	NaN	1.21243	1.08596	NaN	NaN	NaN	1.63728	1.48723	NaN	NaN	NaN	1.28102	1.24997	NaN	NaN	NaN	17.701	3.434	0	0	0	3	2	0	0	0	0	0	NaN	1.0238	0.64487	0.77001	0.74802	NaN	0.732565	0.510527	0.691062	0.743955	NaN	1.003	0.69106	0.84853	0.81107	NaN	NaN	NaN	26.913	21.824	0	1	1	3	3	0	0	0	0	0
3425	YPL061W	YPL061W	ALD6	54.414	37	37	79.6	0	323.31	1	NaN	NaN	0.941504	-0.086961	0.938903	-0.0909525	0.894055	-0.161565	0.922189	-0.116866	51.6	69.6	73.2	67.2	63.2	22	31	28	28	27	22	31	28	28	27	By MS/MS	By MS/MS	By MS/MS	By MS/MS	By MS/MS	940530000	940530000	0	0	4469500000	4242300000	115470000	111770000	2362300000	2175700000	85170000	101470000	1211700000	1050300000	84527000	76900000	1403600000	1103300000	160130000	140140000	33408000	33408000	0	0	158860000	150850000	4066600	3943600	83679000	77016000	3040000	3622200	43246000	37486000	3016300	2744200	50129000	39405000	5719000	5005100	69	68.2	77.2	73.2	72.4	28	26	33	28	30	28	26	33	28	30	By MS/MS	By MS/MS	By MS/MS	By MS/MS	By MS/MS	62934000	62934000	0	0	85187000	80703000	1388400	3095400	330000000	315410000	5777500	8812300	180780000	156410000	9238200	15126000	70650000	54597000	5695600	10358000	60.8	67	77.6	48.6	60.2	24	28	32	22	24	24	28	32	22	24	By MS/MS	By MS/MS	By MS/MS	By MS/MS	By MS/MS	21106000	21106000	0	0	34559000	32489000	994040	1075600	32041000	29635000	1175500	1229500	15126000	13379000	917720	829180	18263000	14693000	1877200	1693200	NaN	0.046729	0.056412	0.090401	0.14776	NaN	147.17	27.316	26.197	20.711	0	21	17	20	23	0	0	0	0	0	NaN	0.027555	0.028036	0.085789	0.16009	NaN	16.66	38.477	13.466	13.388	0	11	16	21	21	0	0	0	0	0	NaN	0.044914	0.04935	0.086108	0.13844	NaN	164.06	33.463	28.52	19.828	0	13	18	14	20	0	0	0	0	0	NaN	0.040403	0.053659	0.080885	0.12616	NaN	176.94	14.876	16.238	20.44	0	21	17	20	23	0	0	0	0	0	NaN	0.037143	0.035317	0.11781	0.19614	NaN	13.734	28.127	23.382	13.89	0	11	16	21	21	0	0	0	0	0	NaN	0.036192	0.046279	0.075889	0.12145	NaN	152.71	17.365	17.696	15.082	0	13	18	14	20	0	0	0	0	0	NaN	0.88768	0.97789	0.87198	0.82835	NaN	0.802369	0.808274	0.7938	0.805574	NaN	0.87587	0.98505	0.93708	0.91275	NaN	19.493	10.799	16.565	12.113	0	20	17	20	23	0	0	0	0	0	NaN	0.728704	0.773455	0.740192	0.748951	NaN	0.945531	1.17032	0.999568	1.02569	NaN	1.05071	0.822233	0.808473	0.903261	NaN	11.871	30.488	16.682	17.422	0	11	16	21	21	0	0	0	0	0	NaN	0.88492	0.9778	0.89436	0.85139	NaN	0.633191	0.774099	0.802663	0.846764	NaN	0.90687	1.0219	0.9433	0.95125	NaN	16.15	20.485	14.759	11.526	0	13	18	14	20	0	0	0	0	0
3426	YPL063W	YPL063W	TIM50	55.098	17	17	43.9	0	136.71	3	NaN	NaN	NaN	NaN	1.9503	0.963696	1.05495	0.0771793	1.07644	0.106269	18.1	27.5	29	19.7	19.1	6	10	10	8	7	6	10	10	8	7	By MS/MS	By MS/MS	By MS/MS	By MS/MS	By MS/MS	9428900	9428900	0	0	71986000	71986000	0	0	35557000	35223000	0	334120	17749000	15515000	943140	1290500	21464000	16915000	2405600	2144000	392870	392870	0	0	2879900	2879900	0	0	1481500	1467600	0	13922	739530	646460	39297	53771	894350	704780	100230	89331	24.6	25.4	27.3	23.7	19.1	8	8	9	8	7	8	8	9	8	7	By MS/MS	By MS/MS	By MS/MS	By MS/MS	By MS/MS	1465000	1465000	0	0	1210200	1210200	0	0	4402500	4402500	0	0	3073400	2721200	133730	218440	1288400	964710	146770	176950	20	26.9	30	22.3	14.1	8	10	11	9	5	8	10	11	9	5	By MS/MS	By MS/MS	By MS/MS	By MS/MS	By MS/MS	392300	392300	0	0	696220	696220	0	0	615730	582830	10853	22041	225360	190560	13279	21518	210090	165790	23836	20463	NaN	NaN	NaN	0.13282	0.20353	NaN	NaN	NaN	17.189	38.901	0	0	0	5	5	0	0	0	0	0	NaN	NaN	NaN	0.11461	0.20857	NaN	NaN	NaN	11.077	11.666	0	0	0	3	5	0	0	0	0	0	NaN	NaN	0.055465	0.15688	0.20286	NaN	NaN	17.249	21.728	8.687	0	0	3	6	3	0	0	0	0	0	NaN	NaN	NaN	0.14385	0.20537	NaN	NaN	NaN	37.902	17.135	0	0	0	5	5	0	0	0	0	0	NaN	NaN	NaN	0.12939	0.2093	NaN	NaN	NaN	59.997	3.177	0	0	0	3	5	0	0	0	0	0	NaN	NaN	0.039345	0.11842	0.16641	NaN	NaN	95.427	66.786	25.998	0	0	3	6	3	0	0	0	0	0	NaN	NaN	NaN	1.0594	1.0242	NaN	NaN	NaN	0.964416	0.99604	NaN	NaN	NaN	1.1049	1.1324	NaN	NaN	NaN	40.716	28.497	0	0	0	5	5	0	0	0	0	0	NaN	NaN	NaN	0.932053	0.948677	NaN	NaN	NaN	1.25866	1.29921	NaN	NaN	NaN	0.987654	1.07053	NaN	NaN	NaN	67.672	35.69	0	0	0	3	5	0	0	0	0	0	NaN	NaN	1.6601	1.0079	0.91649	NaN	NaN	1.31426	0.904562	0.91151	NaN	NaN	1.9503	1.0759	1.0289	NaN	NaN	101.99	47.834	9.6073	0	0	3	6	3	0	0	0	0	0
3427	YPL064C	YPL064C	CWC27	35.025	3	3	11	0	22.071		NaN	NaN	NaN	NaN	NaN	NaN	NaN	NaN	NaN	NaN	4.7	4.7	4.7	0	0	1	1	1	0	0	1	1	1	0	0	By MS/MS	By MS/MS	By MS/MS			629330	629330	0	0	1778300	1778300	0	0	904880	904880	0	0	0	0	0	0	0	0	0	0	34963	34963	0	0	98796	98796	0	0	50271	50271	0	0	0	0	0	0	0	0	0	0	0	0	3.7	0	0	0	0	1	0	0	0	0	1	0	0			By MS/MS			0	0	0	0	0	0	0	0	0	0	0	0	0	0	0	0	0	0	0	0	0	0	2.7	0	0	0	0	1	0	0	0	0	1	0	0			By MS/MS			0	0	0	0	0	0	0	0	0	0	0	0	0	0	0	0	0	0	0	0	NaN	NaN	NaN	NaN	NaN	NaN	NaN	NaN	NaN	NaN	0	0	0	0	0	0	0	0	0	0	NaN	NaN	NaN	NaN	NaN	NaN	NaN	NaN	NaN	NaN	0	0	0	0	0	0	0	0	0	0	NaN	NaN	NaN	NaN	NaN	NaN	NaN	NaN	NaN	NaN	0	0	0	0	0	0	0	0	0	0	NaN	NaN	NaN	NaN	NaN	NaN	NaN	NaN	NaN	NaN	0	0	0	0	0	0	0	0	0	0	NaN	NaN	NaN	NaN	NaN	NaN	NaN	NaN	NaN	NaN	0	0	0	0	0	0	0	0	0	0	NaN	NaN	NaN	NaN	NaN	NaN	NaN	NaN	NaN	NaN	0	0	0	0	0	0	0	0	0	0	NaN	NaN	NaN	NaN	NaN	NaN	NaN	NaN	NaN	NaN	NaN	NaN	NaN	NaN	NaN	NaN	NaN	NaN	NaN	NaN	0	0	0	0	0	0	0	0	0	0	NaN	NaN	NaN	NaN	NaN	NaN	NaN	NaN	NaN	NaN	NaN	NaN	NaN	NaN	NaN	NaN	NaN	NaN	NaN	NaN	0	0	0	0	0	0	0	0	0	0	NaN	NaN	NaN	NaN	NaN	NaN	NaN	NaN	NaN	NaN	NaN	NaN	NaN	NaN	NaN	NaN	NaN	NaN	NaN	NaN	0	0	0	0	0	0	0	0	0	0
3428	YPL065W	YPL065W	VPS28	27.702	3	3	21.5	0	25.527		NaN	NaN	NaN	NaN	NaN	NaN	NaN	NaN	NaN	NaN	5.4	16.1	5.4	0	0	1	2	1	0	0	1	2	1	0	0	By MS/MS	By MS/MS	By MS/MS			617980	617980	0	0	1901300	1901300	0	0	1355100	1355100	0	0	0	0	0	0	0	0	0	0	47537	47537	0	0	146250	146250	0	0	104240	104240	0	0	0	0	0	0	69573	69573	0	0	5.8	5.8	10.3	10.3	11.2	1	1	1	1	2	1	1	1	1	2	By MS/MS	By MS/MS	By MS/MS	By MS/MS	By MS/MS	75905	75905	0	0	74662	74662	0	0	195270	195270	0	0	79657	79657	0	0	114570	114570	0	0	5.4	0	10.3	0	0	1	0	1	0	0	1	0	1	0	0	By MS/MS		By MS/MS			22968	22968	0	0	0	0	0	0	7935.3	7935.3	0	0	0	0	0	0	0	0	0	0	NaN	NaN	NaN	NaN	NaN	NaN	NaN	NaN	NaN	NaN	0	0	0	0	0	0	0	0	0	0	NaN	NaN	NaN	NaN	NaN	NaN	NaN	NaN	NaN	NaN	0	0	0	0	0	0	0	0	0	0	NaN	NaN	NaN	NaN	NaN	NaN	NaN	NaN	NaN	NaN	0	0	0	0	0	0	0	0	0	0	NaN	NaN	NaN	NaN	NaN	NaN	NaN	NaN	NaN	NaN	0	0	0	0	0	0	0	0	0	0	NaN	NaN	NaN	NaN	NaN	NaN	NaN	NaN	NaN	NaN	0	0	0	0	0	0	0	0	0	0	NaN	NaN	NaN	NaN	NaN	NaN	NaN	NaN	NaN	NaN	0	0	0	0	0	0	0	0	0	0	NaN	NaN	NaN	NaN	NaN	NaN	NaN	NaN	NaN	NaN	NaN	NaN	NaN	NaN	NaN	NaN	NaN	NaN	NaN	NaN	0	0	0	0	0	0	0	0	0	0	NaN	NaN	NaN	NaN	NaN	NaN	NaN	NaN	NaN	NaN	NaN	NaN	NaN	NaN	NaN	NaN	NaN	NaN	NaN	NaN	0	0	0	0	0	0	0	0	0	0	NaN	NaN	NaN	NaN	NaN	NaN	NaN	NaN	NaN	NaN	NaN	NaN	NaN	NaN	NaN	NaN	NaN	NaN	NaN	NaN	0	0	0	0	0	0	0	0	0	0
3429	YPL067C	YPL067C		22.776	5	5	32.8	0	30.818		NaN	NaN	NaN	NaN	NaN	NaN	0.8903	-0.167637	NaN	NaN	21.2	14.6	6.6	5.6	0	3	2	1	1	0	3	2	1	1	0	By MS/MS	By MS/MS	By MS/MS	By MS/MS		1439400	1439400	0	0	4191600	4191600	0	0	991080	991080	0	0	1790900	671090	653630	466230	0	0	0	0	119950	119950	0	0	349300	349300	0	0	82590	82590	0	0	149250	55924	54469	38853	0	0	0	0	19.7	7.6	0	6.6	6.6	3	1	0	1	1	3	1	0	1	1	By MS/MS	By MS/MS		By MS/MS	By MS/MS	239000	239000	0	0	0	0	0	0	0	0	0	0	255350	255350	0	0	0	0	0	0	14.6	11.6	6.6	11.6	0	2	2	1	2	0	2	2	1	2	0	By MS/MS	By MS/MS	By MS/MS	By MS/MS		61543	61543	0	0	0	0	0	0	20757	20757	0	0	34636	34636	0	0	0	0	0	0	NaN	NaN	NaN	0.53149	NaN	NaN	NaN	NaN	NaN	NaN	0	0	0	1	0	0	0	0	0	0	NaN	NaN	NaN	NaN	NaN	NaN	NaN	NaN	NaN	NaN	0	0	0	0	0	0	0	0	0	0	NaN	NaN	NaN	NaN	NaN	NaN	NaN	NaN	NaN	NaN	0	0	0	0	0	0	0	0	0	0	NaN	NaN	NaN	0.51987	NaN	NaN	NaN	NaN	NaN	NaN	0	0	0	1	0	0	0	0	0	0	NaN	NaN	NaN	NaN	NaN	NaN	NaN	NaN	NaN	NaN	0	0	0	0	0	0	0	0	0	0	NaN	NaN	NaN	NaN	NaN	NaN	NaN	NaN	NaN	NaN	0	0	0	0	0	0	0	0	0	0	NaN	NaN	NaN	0.79835	NaN	NaN	NaN	NaN	0.726771	NaN	NaN	NaN	NaN	0.8903	NaN	NaN	NaN	NaN	NaN	NaN	0	0	0	1	0	0	0	0	0	0	NaN	NaN	NaN	NaN	NaN	NaN	NaN	NaN	NaN	NaN	NaN	NaN	NaN	NaN	NaN	NaN	NaN	NaN	NaN	NaN	0	0	0	0	0	0	0	0	0	0	NaN	NaN	NaN	NaN	NaN	NaN	NaN	NaN	NaN	NaN	NaN	NaN	NaN	NaN	NaN	NaN	NaN	NaN	NaN	NaN	0	0	0	0	0	0	0	0	0	0
3430	YPL070W	YPL070W	MUK1	69.538	3	3	5.2	0	4.3348		NaN	NaN	NaN	NaN	NaN	NaN	NaN	NaN	NaN	NaN	2.1	0	0	0	0	1	0	0	0	0	1	0	0	0	0	By MS/MS					444980	444980	0	0	0	0	0	0	0	0	0	0	0	0	0	0	0	0	0	0	12714	12714	0	0	0	0	0	0	0	0	0	0	103780	103780	0	0	0	0	0	0	2.1	2.1	1.6	1.6	0	1	1	1	1	0	1	1	1	1	0	By MS/MS	By MS/MS	By MS/MS	By MS/MS		13415	13415	0	0	22903	22903	0	0	44650	44650	0	0	25597	25597	0	0	0	0	0	0	0	2.1	0	0	1.5	0	1	0	0	1	0	1	0	0	1		By MS/MS			By MS/MS	0	0	0	0	15071	15071	0	0	86992	86992	0	0	0	0	0	0	0	0	0	0	NaN	NaN	NaN	NaN	NaN	NaN	NaN	NaN	NaN	NaN	0	0	0	0	0	0	0	0	0	0	NaN	NaN	NaN	NaN	NaN	NaN	NaN	NaN	NaN	NaN	0	0	0	0	0	0	0	0	0	0	NaN	NaN	NaN	NaN	NaN	NaN	NaN	NaN	NaN	NaN	0	0	0	0	0	0	0	0	0	0	NaN	NaN	NaN	NaN	NaN	NaN	NaN	NaN	NaN	NaN	0	0	0	0	0	0	0	0	0	0	NaN	NaN	NaN	NaN	NaN	NaN	NaN	NaN	NaN	NaN	0	0	0	0	0	0	0	0	0	0	NaN	NaN	NaN	NaN	NaN	NaN	NaN	NaN	NaN	NaN	0	0	0	0	0	0	0	0	0	0	NaN	NaN	NaN	NaN	NaN	NaN	NaN	NaN	NaN	NaN	NaN	NaN	NaN	NaN	NaN	NaN	NaN	NaN	NaN	NaN	0	0	0	0	0	0	0	0	0	0	NaN	NaN	NaN	NaN	NaN	NaN	NaN	NaN	NaN	NaN	NaN	NaN	NaN	NaN	NaN	NaN	NaN	NaN	NaN	NaN	0	0	0	0	0	0	0	0	0	0	NaN	NaN	NaN	NaN	NaN	NaN	NaN	NaN	NaN	NaN	NaN	NaN	NaN	NaN	NaN	NaN	NaN	NaN	NaN	NaN	0	0	0	0	0	0	0	0	0	0
3431	YPL074W	YPL074W	YTA6	85.299	4	4	6.8	0	4.9288		NaN	NaN	NaN	NaN	NaN	NaN	NaN	NaN	NaN	NaN	1.5	0	0	0	1.9	1	0	0	0	1	1	0	0	0	1	By MS/MS				By MS/MS	205180	205180	0	0	0	0	0	0	0	0	0	0	0	0	0	0	80062	80062	0	0	5862.2	5862.2	0	0	0	0	0	0	0	0	0	0	0	0	0	0	2287.5	2287.5	0	0	0	0	0	0	1.9	0	0	0	0	1	0	0	0	0	1					By MS/MS	0	0	0	0	0	0	0	0	0	0	0	0	0	0	0	0	6840.1	6840.1	0	0	1.3	4	0	0	0	1	2	0	0	0	1	2	0	0	0	By MS/MS	By MS/MS				3625.5	3625.5	0	0	9080.4	9080.4	0	0	0	0	0	0	0	0	0	0	0	0	0	0	NaN	NaN	NaN	NaN	NaN	NaN	NaN	NaN	NaN	NaN	0	0	0	0	0	0	0	0	0	0	NaN	NaN	NaN	NaN	NaN	NaN	NaN	NaN	NaN	NaN	0	0	0	0	0	0	0	0	0	0	NaN	NaN	NaN	NaN	NaN	NaN	NaN	NaN	NaN	NaN	0	0	0	0	0	0	0	0	0	0	NaN	NaN	NaN	NaN	NaN	NaN	NaN	NaN	NaN	NaN	0	0	0	0	0	0	0	0	0	0	NaN	NaN	NaN	NaN	NaN	NaN	NaN	NaN	NaN	NaN	0	0	0	0	0	0	0	0	0	0	NaN	NaN	NaN	NaN	NaN	NaN	NaN	NaN	NaN	NaN	0	0	0	0	0	0	0	0	0	0	NaN	NaN	NaN	NaN	NaN	NaN	NaN	NaN	NaN	NaN	NaN	NaN	NaN	NaN	NaN	NaN	NaN	NaN	NaN	NaN	0	0	0	0	0	0	0	0	0	0	NaN	NaN	NaN	NaN	NaN	NaN	NaN	NaN	NaN	NaN	NaN	NaN	NaN	NaN	NaN	NaN	NaN	NaN	NaN	NaN	0	0	0	0	0	0	0	0	0	0	NaN	NaN	NaN	NaN	NaN	NaN	NaN	NaN	NaN	NaN	NaN	NaN	NaN	NaN	NaN	NaN	NaN	NaN	NaN	NaN	0	0	0	0	0	0	0	0	0	0
3432	YPL078C	YPL078C	ATP4	26.925	9	9	42.6	0	79.374		NaN	NaN	NaN	NaN	NaN	NaN	1.08584	0.118815	1.10057	0.138247	26.6	24.2	20.5	6.6	20.1	5	5	4	1	4	5	5	4	1	4	By MS/MS	By MS/MS	By MS/MS	By MS/MS	By MS/MS	9894700	9894700	0	0	41519000	41519000	0	0	15926000	15926000	0	0	4277800	3264400	444920	568420	11098000	6829000	2096500	2173000	706760	706760	0	0	2965700	2965700	0	0	1137600	1137600	0	0	305550	233170	31780	40601	711560	457770	107900	145900	13.1	20.9	24.6	25	18	2	4	5	4	3	2	4	5	4	3	By MS/MS	By MS/MS	By MS/MS	By MS/MS	By MS/MS	325840	325840	0	0	1907400	1907400	0	0	4149400	4149400	0	0	3176700	2690800	249470	236390	917710	760470	79381	77859	32	24.2	23.4	12.7	19.3	6	5	5	2	4	6	5	5	2	4	By MS/MS	By MS/MS	By MS/MS	By MS/MS	By MS/MS	422450	422450	0	0	527850	527850	0	0	650160	650160	0	0	86235	67786	6523.1	11926	286650	225450	31975	29221	NaN	NaN	NaN	0.15451	0.28934	NaN	NaN	NaN	NaN	109.91	0	0	0	1	3	0	0	0	0	0	NaN	NaN	NaN	0.15338	0.20362	NaN	NaN	NaN	NaN	NaN	0	0	0	1	1	0	0	0	0	0	NaN	NaN	NaN	0.11705	0.25435	NaN	NaN	NaN	NaN	13.504	0	0	0	1	2	0	0	0	0	0	NaN	NaN	NaN	0.14759	0.25656	NaN	NaN	NaN	NaN	9.6649	0	0	0	1	3	0	0	0	0	0	NaN	NaN	NaN	0.13793	0.20442	NaN	NaN	NaN	NaN	NaN	0	0	0	1	1	0	0	0	0	0	NaN	NaN	NaN	0.15839	0.23039	NaN	NaN	NaN	NaN	2.5159	0	0	0	1	2	0	0	0	0	0	NaN	NaN	NaN	1.0071	1.0164	NaN	NaN	NaN	0.916805	0.988454	NaN	NaN	NaN	1.0232	1.1409	NaN	NaN	NaN	NaN	11.975	0	0	0	1	2	0	0	0	0	0	NaN	NaN	NaN	1.07209	1.00858	NaN	NaN	NaN	1.44776	1.38125	NaN	NaN	NaN	1.15141	1.14608	NaN	NaN	NaN	NaN	NaN	0	0	0	1	1	0	0	0	0	0	NaN	NaN	NaN	1.0326	0.91217	NaN	NaN	NaN	0.926729	0.907213	NaN	NaN	NaN	1.0867	1.0195	NaN	NaN	NaN	NaN	3.647	0	0	0	1	2	0	0	0	0	0
3433	YPL079W	YPL079W	RPL21B	18.274	7	1	46.9	0	3.2828		NaN	NaN	NaN	NaN	NaN	NaN	NaN	NaN	NaN	NaN	35	35	35	35	35	5	5	5	5	5	0	0	0	0	0	By matching	By matching	By matching	By matching	By matching	0	0	0	0	0	0	0	0	0	0	0	0	0	0	0	0	0	0	0	0	0	0	0	0	0	0	0	0	0	0	0	0	0	0	0	0	0	0	0	0	29.4	35	41.9	35	35	4	5	6	5	5	0	0	1	0	0	By matching	By matching	By MS/MS	By matching	By matching	0	0	0	0	0	0	0	0	35781000	35781000	0	0	0	0	0	0	0	0	0	0	35	29.4	35	35	35	5	4	5	5	5	0	0	0	0	0	By matching	By matching	By matching	By matching	By matching	0	0	0	0	0	0	0	0	0	0	0	0	0	0	0	0	0	0	0	0	NaN	NaN	NaN	NaN	NaN	NaN	NaN	NaN	NaN	NaN	0	0	0	0	0	0	0	0	0	0	NaN	NaN	NaN	NaN	NaN	NaN	NaN	NaN	NaN	NaN	0	0	0	0	0	0	0	0	0	0	NaN	NaN	NaN	NaN	NaN	NaN	NaN	NaN	NaN	NaN	0	0	0	0	0	0	0	0	0	0	NaN	NaN	NaN	NaN	NaN	NaN	NaN	NaN	NaN	NaN	0	0	0	0	0	0	0	0	0	0	NaN	NaN	NaN	NaN	NaN	NaN	NaN	NaN	NaN	NaN	0	0	0	0	0	0	0	0	0	0	NaN	NaN	NaN	NaN	NaN	NaN	NaN	NaN	NaN	NaN	0	0	0	0	0	0	0	0	0	0	NaN	NaN	NaN	NaN	NaN	NaN	NaN	NaN	NaN	NaN	NaN	NaN	NaN	NaN	NaN	NaN	NaN	NaN	NaN	NaN	0	0	0	0	0	0	0	0	0	0	NaN	NaN	NaN	NaN	NaN	NaN	NaN	NaN	NaN	NaN	NaN	NaN	NaN	NaN	NaN	NaN	NaN	NaN	NaN	NaN	0	0	0	0	0	0	0	0	0	0	NaN	NaN	NaN	NaN	NaN	NaN	NaN	NaN	NaN	NaN	NaN	NaN	NaN	NaN	NaN	NaN	NaN	NaN	NaN	NaN	0	0	0	0	0	0	0	0	0	0
3434	YPL081W	YPL081W	RPS9A	22.443	19	2	60.4	0	190.61		NaN	NaN	NaN	NaN	NaN	NaN	NaN	NaN	0.929098	-0.106097	41.6	41.6	51.3	51.3	51.3	10	10	14	15	15	2	2	2	2	2	By MS/MS	By MS/MS	By MS/MS	By MS/MS	By MS/MS	1076300	1076300	0	0	4576900	4576900	0	0	164410	0	0	164410	1122700	1122700	0	0	1903300	1197600	382310	323400	107630	107630	0	0	457690	457690	0	0	16441	0	0	16441	112270	112270	0	0	190330	119760	38231	32340	41.6	35.5	50.3	50.8	50.8	9	10	13	14	14	2	2	2	2	2	By MS/MS	By MS/MS	By MS/MS	By MS/MS	By MS/MS	120720	120720	0	0	107910	107910	0	0	1421000	1421000	0	0	371010	312420	0	58598	115730	66811	23212	25710	39.6	46.2	46.2	46.2	50.3	10	11	11	12	13	1	1	1	2	2	By MS/MS	By MS/MS	By MS/MS	By MS/MS	By MS/MS	45575	45575	0	0	99503	99503	0	0	46105	46105	0	0	37923	37923	0	0	30817	30817	0	0	NaN	NaN	NaN	NaN	0.28896	NaN	NaN	NaN	NaN	NaN	0	0	0	0	1	0	0	0	0	0	NaN	NaN	NaN	NaN	0.26839	NaN	NaN	NaN	NaN	NaN	0	0	0	0	1	0	0	0	0	0	NaN	NaN	NaN	NaN	NaN	NaN	NaN	NaN	NaN	NaN	0	0	0	0	0	0	0	0	0	0	NaN	NaN	NaN	NaN	0.24487	NaN	NaN	NaN	NaN	NaN	0	0	0	0	1	0	0	0	0	0	NaN	NaN	NaN	NaN	0.2977	NaN	NaN	NaN	NaN	NaN	0	0	0	0	1	0	0	0	0	0	NaN	NaN	NaN	NaN	NaN	NaN	NaN	NaN	NaN	NaN	0	0	0	0	0	0	0	0	0	0	NaN	NaN	NaN	NaN	0.856	NaN	NaN	NaN	NaN	0.832464	NaN	NaN	NaN	NaN	0.93608	NaN	NaN	NaN	NaN	NaN	0	0	0	0	1	0	0	0	0	0	NaN	NaN	NaN	NaN	0.834237	NaN	NaN	NaN	NaN	1.14249	NaN	NaN	NaN	NaN	0.922169	NaN	NaN	NaN	NaN	NaN	0	0	0	0	1	0	0	0	0	0	NaN	NaN	NaN	NaN	NaN	NaN	NaN	NaN	NaN	NaN	NaN	NaN	NaN	NaN	NaN	NaN	NaN	NaN	NaN	NaN	0	0	0	0	0	0	0	0	0	0
3435	YPL082C	YPL082C	MOT1	209.97	17	17	13.3	0	62.666		NaN	NaN	NaN	NaN	NaN	NaN	0.299052	-1.74153	NaN	NaN	4.2	4	3.3	0.8	0	7	5	5	1	0	7	5	5	1	0	By MS/MS	By MS/MS	By MS/MS	By MS/MS		2525800	2525800	0	0	6599600	6599600	0	0	4341300	4341300	0	0	389280	389280	0	0	0	0	0	0	25569	25569	0	0	68037	68037	0	0	44756	44756	0	0	4013.2	4013.2	0	0	0	0	0	0	3.9	3.8	2.6	3.4	4.1	6	5	2	5	6	6	5	2	5	6	By MS/MS	By MS/MS	By MS/MS	By MS/MS	By MS/MS	38779	38779	0	0	35000	35000	0	0	32617	32617	0	0	108170	89753	2482.8	15937	31379	31379	0	0	0	2.3	2.4	1.2	0.7	0	4	4	2	1	0	4	4	2	1		By MS/MS	By MS/MS	By MS/MS	By MS/MS	0	0	0	0	7349.2	7349.2	0	0	14055	14055	0	0	711.42	711.42	0	0	4535.6	4535.6	0	0	NaN	NaN	NaN	NaN	NaN	NaN	NaN	NaN	NaN	NaN	0	0	0	0	0	0	0	0	0	0	NaN	NaN	NaN	0.207	NaN	NaN	NaN	NaN	NaN	NaN	0	0	0	1	0	0	0	0	0	0	NaN	NaN	NaN	NaN	NaN	NaN	NaN	NaN	NaN	NaN	0	0	0	0	0	0	0	0	0	0	NaN	NaN	NaN	NaN	NaN	NaN	NaN	NaN	NaN	NaN	0	0	0	0	0	0	0	0	0	0	NaN	NaN	NaN	0.68621	NaN	NaN	NaN	NaN	NaN	NaN	0	0	0	1	0	0	0	0	0	0	NaN	NaN	NaN	NaN	NaN	NaN	NaN	NaN	NaN	NaN	0	0	0	0	0	0	0	0	0	0	NaN	NaN	NaN	NaN	NaN	NaN	NaN	NaN	NaN	NaN	NaN	NaN	NaN	NaN	NaN	NaN	NaN	NaN	NaN	NaN	0	0	0	0	0	0	0	0	0	0	NaN	NaN	NaN	0.272814	NaN	NaN	NaN	NaN	0.368413	NaN	NaN	NaN	NaN	0.299052	NaN	NaN	NaN	NaN	NaN	NaN	0	0	0	1	0	0	0	0	0	0	NaN	NaN	NaN	NaN	NaN	NaN	NaN	NaN	NaN	NaN	NaN	NaN	NaN	NaN	NaN	NaN	NaN	NaN	NaN	NaN	0	0	0	0	0	0	0	0	0	0
3436	YPL084W	YPL084W	BRO1	97.275	23	23	36.3	0	71.705		NaN	NaN	NaN	NaN	NaN	NaN	NaN	NaN	0.633774	-0.657959	8.2	14.6	8.2	3.8	6.6	6	8	6	2	4	6	8	6	2	4	By MS/MS	By MS/MS	By MS/MS	By MS/MS	By MS/MS	8624100	8624100	0	0	15767000	15767000	0	0	7131700	7131700	0	0	1215200	1215200	0	0	4559900	3934600	299750	325520	76634	76634	0	0	297490	297490	0	0	134560	134560	0	0	22928	22928	0	0	73408	61610	5655.7	6141.9	4.1	10.8	10.5	20.6	7.9	3	6	6	11	5	3	6	6	11	5	By MS/MS	By MS/MS	By MS/MS	By MS/MS	By MS/MS	75445	75445	0	0	149040	149040	0	0	456590	456590	0	0	482230	482230	0	0	108580	108580	0	0	12.4	3.4	6	1.4	2.8	9	2	4	1	2	9	2	4	1	2	By MS/MS	By MS/MS	By MS/MS	By MS/MS	By MS/MS	88897	88897	0	0	16805	16805	0	0	21626	21626	0	0	2955.3	2955.3	0	0	13866	10363	2670.9	831.71	NaN	NaN	NaN	NaN	0.14894	NaN	NaN	NaN	NaN	NaN	0	0	0	0	1	0	0	0	0	0	NaN	NaN	NaN	NaN	NaN	NaN	NaN	NaN	NaN	NaN	0	0	0	0	0	0	0	0	0	0	NaN	NaN	NaN	NaN	0.76959	NaN	NaN	NaN	NaN	NaN	0	0	0	0	1	0	0	0	0	0	NaN	NaN	NaN	NaN	0.12273	NaN	NaN	NaN	NaN	NaN	0	0	0	0	1	0	0	0	0	0	NaN	NaN	NaN	NaN	NaN	NaN	NaN	NaN	NaN	NaN	0	0	0	0	0	0	0	0	0	0	NaN	NaN	NaN	NaN	0.20307	NaN	NaN	NaN	NaN	NaN	0	0	0	0	1	0	0	0	0	0	NaN	NaN	NaN	NaN	0.8137	NaN	NaN	NaN	NaN	0.791327	NaN	NaN	NaN	NaN	0.89859	NaN	NaN	NaN	NaN	NaN	0	0	0	0	1	0	0	0	0	0	NaN	NaN	NaN	NaN	NaN	NaN	NaN	NaN	NaN	NaN	NaN	NaN	NaN	NaN	NaN	NaN	NaN	NaN	NaN	NaN	0	0	0	0	0	0	0	0	0	0	NaN	NaN	NaN	NaN	0.39619	NaN	NaN	NaN	NaN	0.394037	NaN	NaN	NaN	NaN	0.447	NaN	NaN	NaN	NaN	NaN	0	0	0	0	1	0	0	0	0	0
3437	YPL085W	YPL085W	SEC16	241.69	39	39	27.6	0	225.48		NaN	NaN	NaN	NaN	NaN	NaN	1.08986	0.124146	1.1135	0.155102	7.1	8.8	9.9	6.1	5.9	11	13	15	10	10	11	13	15	10	10	By MS/MS	By MS/MS	By MS/MS	By MS/MS	By MS/MS	10087000	10087000	0	0	28968000	28968000	0	0	29625000	27993000	1632300	0	12003000	10658000	651680	693780	15728000	12780000	1313200	1634700	102930	102930	0	0	269180	269180	0	0	242440	242440	0	0	122480	108750	6649.8	7079.4	160490	130400	13400	16681	9.6	8	15.4	8.6	5.7	14	13	20	12	10	14	13	20	12	10	By MS/MS	By MS/MS	By MS/MS	By MS/MS	By MS/MS	234040	234040	0	0	285490	285490	0	0	1246500	1216700	18500	11230	644590	580050	32657	31882	118090	115380	0	2711.1	4.3	8.8	8.8	2.9	2.2	6	12	13	5	4	6	12	13	5	4	By MS/MS	By MS/MS	By MS/MS	By MS/MS	By MS/MS	27639	27639	0	0	83058	83058	0	0	56017	56017	0	0	16589	16589	0	0	10432	10432	0	0	NaN	NaN	NaN	0.17882	0.25856	NaN	NaN	NaN	30.765	12.628	0	0	0	3	5	0	0	0	0	0	NaN	NaN	NaN	0.161	NaN	NaN	NaN	NaN	13.47	NaN	0	0	0	3	0	0	0	0	0	0	NaN	NaN	NaN	NaN	NaN	NaN	NaN	NaN	NaN	NaN	0	0	0	0	0	0	0	0	0	0	NaN	NaN	NaN	0.14495	0.23372	NaN	NaN	NaN	27.187	18.426	0	0	0	3	5	0	0	0	0	0	NaN	NaN	NaN	0.17698	NaN	NaN	NaN	NaN	14.913	NaN	0	0	0	3	0	0	0	0	0	0	NaN	NaN	NaN	NaN	NaN	NaN	NaN	NaN	NaN	NaN	0	0	0	0	0	0	0	0	0	0	NaN	NaN	NaN	1.0211	0.97546	NaN	NaN	NaN	0.92955	0.94864	NaN	NaN	NaN	1.1372	1.1135	NaN	NaN	NaN	44.62	36.149	0	0	0	3	5	0	0	0	0	0	NaN	NaN	NaN	0.970026	NaN	NaN	NaN	NaN	1.30994	NaN	NaN	NaN	NaN	1.0445	NaN	NaN	NaN	NaN	12.734	NaN	0	0	0	3	0	0	0	0	0	0	NaN	NaN	NaN	NaN	NaN	NaN	NaN	NaN	NaN	NaN	NaN	NaN	NaN	NaN	NaN	NaN	NaN	NaN	NaN	NaN	0	0	0	0	0	0	0	0	0	0
3438	YPL086C	YPL086C	ELP3	63.656	16	16	35.7	0	42.247	3	NaN	NaN	NaN	NaN	1.75866	0.814476	1.49652	0.581611	1.02793	0.0397463	12	20.3	10.1	7.2	7.2	6	9	5	4	4	6	9	5	4	4	By MS/MS	By MS/MS	By MS/MS	By MS/MS	By MS/MS	5162600	5162600	0	0	26855000	26855000	0	0	203050000	201550000	593360	907400	4326100	3717400	157900	450820	4522700	4052200	225950	244450	178020	178020	0	0	761600	761600	0	0	7001700	6949900	20461	31290	149180	128190	5444.7	15546	155950	139730	7791.5	8429.5	16	9.2	18.9	15.4	16.5	8	5	8	8	8	8	5	8	8	8	By MS/MS	By MS/MS	By MS/MS	By MS/MS	By MS/MS	617990	617990	0	0	391520	391520	0	0	1767200	1767200	0	0	1181300	1029800	75903	75579	467580	395950	32989	38639	13.1	10.8	12.7	5	9	7	5	7	3	5	7	5	7	3	5	By MS/MS	By MS/MS	By MS/MS	By MS/MS	By MS/MS	178480	178480	0	0	110850	110850	0	0	263760	248230	6000.7	9536.6	32741	32741	0	0	55409	47666	4410.1	3332.5	NaN	NaN	0.073	0.11222	0.2012	NaN	NaN	26.209	NaN	NaN	0	0	2	1	1	0	0	0	0	0	NaN	NaN	NaN	0.13639	0.15798	NaN	NaN	NaN	35.671	10.539	0	0	0	3	4	0	0	0	0	0	NaN	NaN	0.06626	NaN	0.22479	NaN	NaN	10.005	NaN	16.232	0	0	2	0	2	0	0	0	0	0	NaN	NaN	0.13878	0.69839	0.2347	NaN	NaN	91.916	NaN	NaN	0	0	2	1	1	0	0	0	0	0	NaN	NaN	NaN	0.14323	0.23401	NaN	NaN	NaN	5.7569	25.721	0	0	0	3	4	0	0	0	0	0	NaN	NaN	0.099652	NaN	0.19942	NaN	NaN	12.974	NaN	12.055	0	0	2	0	2	0	0	0	0	0	NaN	NaN	1.7843	2.0104	1.2674	NaN	NaN	1.47481	1.83015	1.23255	NaN	NaN	1.8313	2.2436	1.4578	NaN	NaN	91.375	NaN	NaN	0	0	2	1	1	0	0	0	0	0	NaN	NaN	NaN	0.923191	0.665159	NaN	NaN	NaN	1.24669	0.910935	NaN	NaN	NaN	0.998203	0.754546	NaN	NaN	NaN	38.833	21.587	0	0	0	3	4	0	0	0	0	0	NaN	NaN	1.6544	NaN	0.86668	NaN	NaN	1.30975	NaN	0.861971	NaN	NaN	1.6889	NaN	0.98744	NaN	NaN	0.87825	NaN	3.9527	0	0	2	0	2	0	0	0	0	0
3439	YPL089C	YPL089C	RLM1	73.483	1	1	1.8	0.0090677	1.5225		NaN	NaN	NaN	NaN	NaN	NaN	NaN	NaN	NaN	NaN	1.8	1.8	1.8	0	0	1	1	1	0	0	1	1	1	0	0	By MS/MS	By MS/MS	By MS/MS			42498	42498	0	0	103010	103010	0	0	32976	32976	0	0	0	0	0	0	0	0	0	0	NaN	NaN	NaN	NaN	NaN	NaN	NaN	NaN	NaN	NaN	NaN	NaN	NaN	NaN	NaN	NaN	NaN	NaN	NaN	NaN	1.8	0	0	0	0	1	0	0	0	0	1	0	0	0	0	By MS/MS					NaN	NaN	NaN	NaN	NaN	NaN	NaN	NaN	NaN	NaN	NaN	NaN	NaN	NaN	NaN	NaN	NaN	NaN	NaN	NaN	0	0	0	0	0	0	0	0	0	0	0	0	0	0	0						NaN	NaN	NaN	NaN	NaN	NaN	NaN	NaN	NaN	NaN	NaN	NaN	NaN	NaN	NaN	NaN	NaN	NaN	NaN	NaN	NaN	NaN	NaN	NaN	NaN	NaN	NaN	NaN	NaN	NaN	0	0	0	0	0	0	0	0	0	0	NaN	NaN	NaN	NaN	NaN	NaN	NaN	NaN	NaN	NaN	0	0	0	0	0	0	0	0	0	0	NaN	NaN	NaN	NaN	NaN	NaN	NaN	NaN	NaN	NaN	0	0	0	0	0	0	0	0	0	0	NaN	NaN	NaN	NaN	NaN	NaN	NaN	NaN	NaN	NaN	0	0	0	0	0	0	0	0	0	0	NaN	NaN	NaN	NaN	NaN	NaN	NaN	NaN	NaN	NaN	0	0	0	0	0	0	0	0	0	0	NaN	NaN	NaN	NaN	NaN	NaN	NaN	NaN	NaN	NaN	0	0	0	0	0	0	0	0	0	0	NaN	NaN	NaN	NaN	NaN	NaN	NaN	NaN	NaN	NaN	NaN	NaN	NaN	NaN	NaN	NaN	NaN	NaN	NaN	NaN	0	0	0	0	0	0	0	0	0	0	NaN	NaN	NaN	NaN	NaN	NaN	NaN	NaN	NaN	NaN	NaN	NaN	NaN	NaN	NaN	NaN	NaN	NaN	NaN	NaN	0	0	0	0	0	0	0	0	0	0	NaN	NaN	NaN	NaN	NaN	NaN	NaN	NaN	NaN	NaN	NaN	NaN	NaN	NaN	NaN	NaN	NaN	NaN	NaN	NaN	0	0	0	0	0	0	0	0	0	0
3440	YPL091W	YPL091W	GLR1	53.44	28	28	68.1	0	300.62	1	NaN	NaN	1.00032	0.000461319	1.17632	0.234281	1.00564	0.00810748	1.02655	0.0378108	28.8	56.1	37.7	19.9	27.7	10	16	12	8	9	10	16	12	8	9	By MS/MS	By MS/MS	By MS/MS	By MS/MS	By MS/MS	58254000	58254000	0	0	180480000	180480000	0	0	168380000	156520000	7177600	4679100	38687000	34661000	1861200	2164900	49116000	38592000	6142100	4381500	2240500	2240500	0	0	6941400	6941400	0	0	5687500	5300200	238630	148690	1088200	1027700	21714	38819	1791000	1412300	217680	161050	41	24.2	52.2	46.4	26.7	13	8	19	15	9	13	8	19	15	9	By MS/MS	By MS/MS	By MS/MS	By MS/MS	By MS/MS	5359100	5359100	0	0	3741300	3609200	56618	75498	25685000	25327000	178720	179930	9546800	8160100	561440	825210	2890500	2243300	278680	368540	21.7	35.8	37.3	15.9	22.8	7	11	12	5	8	7	11	12	5	8	By MS/MS	By MS/MS	By MS/MS	By MS/MS	By MS/MS	919990	919990	0	0	1726900	1694500	15263	17108	1936400	1787500	69657	79184	487510	433810	24715	28979	802680	613200	100680	88795	NaN	NaN	0.063023	0.11927	0.24578	NaN	NaN	25.794	1.4795	14.573	0	0	6	2	5	0	0	0	0	0	NaN	0.016542	0.052173	0.10618	0.15369	NaN	38.599	89.213	15.751	18.617	0	2	2	8	4	0	0	0	0	0	NaN	0.019111	0.050919	0.12167	0.18918	NaN	24.993	27.377	13.939	8.3346	0	2	5	3	6	0	0	0	0	0	NaN	NaN	0.064417	0.12701	0.17191	NaN	NaN	11.665	9.3527	35.273	0	0	6	2	5	0	0	0	0	0	NaN	0.020544	0.026963	0.1373	0.18147	NaN	19.906	9.719	11.309	31.357	0	2	2	8	4	0	0	0	0	0	NaN	0.018747	0.058355	0.11677	0.17377	NaN	28.694	62.87	12.398	9.6799	0	2	5	3	6	0	0	0	0	0	NaN	NaN	1.0455	1.1195	0.91802	NaN	NaN	0.864157	1.01913	0.892779	NaN	NaN	1.0415	1.1788	1.0517	NaN	NaN	30.877	12.535	15.161	0	0	6	2	4	0	0	0	0	0	NaN	0.721293	1.39585	0.783024	0.862515	NaN	0.935914	2.11207	1.05741	1.18121	NaN	1.01546	1.4244	0.861623	0.986875	NaN	0.29438	69.546	10.121	2.9341	0	2	2	8	4	0	0	0	0	0	NaN	0.97557	1.0613	0.92263	0.96085	NaN	0.698054	0.840204	0.828034	0.955629	NaN	0.98541	1.0972	1.0013	1.0423	NaN	10.037	21.96	5.1831	8.9016	0	2	5	3	6	0	0	0	0	0
3441	YPL093W	YPL093W	NOG1	74.409	28	28	47.4	0	323.31	1	NaN	NaN	0.911121	-0.134285	0.885783	-0.174974	1.02233	0.0318673	1.05081	0.0714993	21.6	28.3	21	16.1	24.7	12	15	11	9	13	12	15	11	9	13	By MS/MS	By MS/MS	By MS/MS	By MS/MS	By MS/MS	43998000	43998000	0	0	210650000	209610000	572180	472590	83196000	68674000	4537900	9984000	35694000	28606000	3368400	3719200	43011000	36350000	3072300	3588800	1294100	1294100	0	0	6323800	6293000	16829	13900	2863900	2369900	155300	338680	923620	755810	75055	92752	1225100	1029100	90362	105550	23	24.4	30.8	26.6	24	12	12	15	15	13	12	12	15	15	13	By MS/MS	By MS/MS	By MS/MS	By MS/MS	By MS/MS	1574100	1574100	0	0	3138300	3033400	28786	76134	4681200	4518400	74366	88451	9746400	8005100	751100	990280	4122700	2826600	511580	784530	10.2	20.7	21.9	17.6	15.5	6	11	12	10	9	6	11	12	10	9	By MS/MS	By MS/MS	By MS/MS	By MS/MS	By MS/MS	324730	324730	0	0	705660	694030	6244	5390.7	999980	971350	14827	13810	275430	259050	3969.9	12402	376390	307860	31588	36946	NaN	0.038895	0.093604	0.2055	0.25523	NaN	NaN	30.781	39.369	32.079	0	1	4	7	5	0	0	0	0	0	NaN	0.031915	0.051199	0.13831	0.20797	NaN	19.272	20.586	11.251	8.9417	0	3	2	6	10	0	0	0	0	0	NaN	0.041514	0.081339	0.17344	0.27442	NaN	10.997	NaN	11.174	22.937	0	3	1	2	5	0	0	0	0	0	NaN	0.03453	0.063165	0.18548	0.23515	NaN	NaN	184.54	23.804	17.939	0	1	4	7	5	0	0	0	0	0	NaN	0.053199	0.059574	0.18375	0.29726	NaN	23.208	41.295	14.946	61.008	0	3	2	6	10	0	0	0	0	0	NaN	0.033355	0.078762	0.17676	0.22643	NaN	68.549	NaN	0.031597	21.781	0	3	1	2	5	0	0	0	0	0	NaN	0.84315	0.72305	0.98504	1.143	NaN	0.762119	0.597637	0.896723	1.11157	NaN	0.90131	0.77386	1.0925	1.2816	NaN	NaN	121.5	7.0391	29.266	0	1	4	6	5	0	0	0	0	0	NaN	0.678748	0.869716	0.734322	0.761557	NaN	0.880711	1.31598	0.991641	1.04295	NaN	0.948407	0.833264	0.798467	0.886211	NaN	26.568	0.95205	10.139	65.7	0	3	2	6	10	0	0	0	0	0	NaN	0.88625	1.0017	1.1031	0.93037	NaN	0.634143	0.79302	0.990001	0.925314	NaN	0.88483	1.0778	1.2249	1.0216	NaN	40.155	NaN	2.0453	12.037	0	2	1	2	5	0	0	0	0	0
3442	YPL094C	YPL094C	SEC62	31.346	8	8	30.3	0	6.4662		NaN	NaN	NaN	NaN	1.2883	0.365469	NaN	NaN	0.82544	-0.276765	2.9	13.1	10.2	3.6	3.6	1	2	3	1	1	1	2	3	1	1	By MS/MS	By MS/MS	By MS/MS	By MS/MS	By MS/MS	1876900	1876900	0	0	2913700	2913700	0	0	6472600	5963400	253750	255420	469160	469160	0	0	1563100	1314100	133130	115830	134070	134070	0	0	208120	208120	0	0	462330	425960	18125	18244	33511	33511	0	0	111650	93864	9509.4	8273.7	9.5	10.9	10.9	6.2	9.5	3	3	4	2	3	3	3	4	2	3	By MS/MS	By MS/MS	By MS/MS	By MS/MS	By MS/MS	192190	192190	0	0	605000	605000	0	0	1328300	1328300	0	0	531750	531750	0	0	139830	139830	0	0	2.9	6.6	3.6	6.6	3.6	1	2	1	2	1	1	2	1	2	1	By MS/MS	By MS/MS	By MS/MS	By MS/MS	By MS/MS	99861	99861	0	0	62435	62435	0	0	42465	42465	0	0	43516	43516	0	0	45377	45377	0	0	NaN	NaN	0.086459	NaN	0.2177	NaN	NaN	11.42	NaN	NaN	0	0	2	0	1	0	0	0	0	0	NaN	NaN	NaN	NaN	NaN	NaN	NaN	NaN	NaN	NaN	0	0	0	0	0	0	0	0	0	0	NaN	NaN	NaN	NaN	NaN	NaN	NaN	NaN	NaN	NaN	0	0	0	0	0	0	0	0	0	0	NaN	NaN	0.10346	NaN	0.15016	NaN	NaN	3.6994	NaN	NaN	0	0	2	0	1	0	0	0	0	0	NaN	NaN	NaN	NaN	NaN	NaN	NaN	NaN	NaN	NaN	0	0	0	0	0	0	0	0	0	0	NaN	NaN	NaN	NaN	NaN	NaN	NaN	NaN	NaN	NaN	0	0	0	0	0	0	0	0	0	0	NaN	NaN	1.3029	NaN	0.73646	NaN	NaN	1.07691	NaN	0.716211	NaN	NaN	1.2883	NaN	0.82544	NaN	NaN	7.3847	NaN	NaN	0	0	2	0	1	0	0	0	0	0	NaN	NaN	NaN	NaN	NaN	NaN	NaN	NaN	NaN	NaN	NaN	NaN	NaN	NaN	NaN	NaN	NaN	NaN	NaN	NaN	0	0	0	0	0	0	0	0	0	0	NaN	NaN	NaN	NaN	NaN	NaN	NaN	NaN	NaN	NaN	NaN	NaN	NaN	NaN	NaN	NaN	NaN	NaN	NaN	NaN	0	0	0	0	0	0	0	0	0	0
3443	YPL096W	YPL096W	PNG1	42.484	3	3	7.7	0.006038	1.6869		NaN	NaN	NaN	NaN	NaN	NaN	NaN	NaN	NaN	NaN	2.8	2.8	0	0	0	1	1	0	0	0	1	1	0	0	0	By MS/MS	By MS/MS				360910	360910	0	0	1935300	1935300	0	0	0	0	0	0	0	0	0	0	0	0	0	0	20051	20051	0	0	107520	107520	0	0	0	0	0	0	0	0	0	0	0	0	0	0	0	0	0	2.8	0	0	0	0	1	0	0	0	0	1	0				By MS/MS		0	0	0	0	0	0	0	0	0	0	0	0	121280	121280	0	0	0	0	0	0	5	2.8	5	0	0	2	1	2	0	0	2	1	2	0	0	By MS/MS	By MS/MS	By MS/MS			34612	34612	0	0	29476	29476	0	0	21940	21940	0	0	0	0	0	0	0	0	0	0	NaN	NaN	NaN	NaN	NaN	NaN	NaN	NaN	NaN	NaN	0	0	0	0	0	0	0	0	0	0	NaN	NaN	NaN	NaN	NaN	NaN	NaN	NaN	NaN	NaN	0	0	0	0	0	0	0	0	0	0	NaN	NaN	NaN	NaN	NaN	NaN	NaN	NaN	NaN	NaN	0	0	0	0	0	0	0	0	0	0	NaN	NaN	NaN	NaN	NaN	NaN	NaN	NaN	NaN	NaN	0	0	0	0	0	0	0	0	0	0	NaN	NaN	NaN	NaN	NaN	NaN	NaN	NaN	NaN	NaN	0	0	0	0	0	0	0	0	0	0	NaN	NaN	NaN	NaN	NaN	NaN	NaN	NaN	NaN	NaN	0	0	0	0	0	0	0	0	0	0	NaN	NaN	NaN	NaN	NaN	NaN	NaN	NaN	NaN	NaN	NaN	NaN	NaN	NaN	NaN	NaN	NaN	NaN	NaN	NaN	0	0	0	0	0	0	0	0	0	0	NaN	NaN	NaN	NaN	NaN	NaN	NaN	NaN	NaN	NaN	NaN	NaN	NaN	NaN	NaN	NaN	NaN	NaN	NaN	NaN	0	0	0	0	0	0	0	0	0	0	NaN	NaN	NaN	NaN	NaN	NaN	NaN	NaN	NaN	NaN	NaN	NaN	NaN	NaN	NaN	NaN	NaN	NaN	NaN	NaN	0	0	0	0	0	0	0	0	0	0
3444	YPL097W	YPL097W	MSY1	55.287	5	5	14.4	0	5.3843		NaN	NaN	NaN	NaN	NaN	NaN	NaN	NaN	NaN	NaN	6.5	6.9	6.5	3.7	3.7	2	2	2	1	1	2	2	2	1	1	By MS/MS	By MS/MS	By MS/MS	By MS/MS	By MS/MS	391530	391530	0	0	1155200	1155200	0	0	1476800	1476800	0	0	149040	149040	0	0	172970	172970	0	0	13983	13983	0	0	41256	41256	0	0	52744	52744	0	0	5323	5323	0	0	6177.4	6177.4	0	0	4.9	0	3.7	2.6	0	2	0	1	1	0	2	0	1	1	0	By MS/MS		By MS/MS	By MS/MS		112330	112330	0	0	0	0	0	0	78065	78065	0	0	48073	48073	0	0	0	0	0	0	3.7	3.7	3.7	0	3.7	1	1	1	0	1	1	1	1	0	1	By MS/MS	By MS/MS	By MS/MS		By MS/MS	1561.3	1561.3	0	0	4697.5	4697.5	0	0	11464	11464	0	0	63658	0	0	63658	2408.4	2408.4	0	0	NaN	NaN	NaN	NaN	NaN	NaN	NaN	NaN	NaN	NaN	0	0	0	0	0	0	0	0	0	0	NaN	NaN	NaN	NaN	NaN	NaN	NaN	NaN	NaN	NaN	0	0	0	0	0	0	0	0	0	0	NaN	NaN	NaN	NaN	NaN	NaN	NaN	NaN	NaN	NaN	0	0	0	0	0	0	0	0	0	0	NaN	NaN	NaN	NaN	NaN	NaN	NaN	NaN	NaN	NaN	0	0	0	0	0	0	0	0	0	0	NaN	NaN	NaN	NaN	NaN	NaN	NaN	NaN	NaN	NaN	0	0	0	0	0	0	0	0	0	0	NaN	NaN	NaN	NaN	NaN	NaN	NaN	NaN	NaN	NaN	0	0	0	0	0	0	0	0	0	0	NaN	NaN	NaN	NaN	NaN	NaN	NaN	NaN	NaN	NaN	NaN	NaN	NaN	NaN	NaN	NaN	NaN	NaN	NaN	NaN	0	0	0	0	0	0	0	0	0	0	NaN	NaN	NaN	NaN	NaN	NaN	NaN	NaN	NaN	NaN	NaN	NaN	NaN	NaN	NaN	NaN	NaN	NaN	NaN	NaN	0	0	0	0	0	0	0	0	0	0	NaN	NaN	NaN	NaN	NaN	NaN	NaN	NaN	NaN	NaN	NaN	NaN	NaN	NaN	NaN	NaN	NaN	NaN	NaN	NaN	0	0	0	0	0	0	0	0	0	0
3445	YPL098C	YPL098C	MGR2	12.252	1	1	15	0	19.427		NaN	NaN	NaN	NaN	NaN	NaN	NaN	NaN	NaN	NaN	15	15	15	0	15	1	1	1	0	1	1	1	1	0	1	By MS/MS	By MS/MS	By MS/MS		By MS/MS	1754400	1754400	0	0	3510900	3510900	0	0	4453500	4453500	0	0	0	0	0	0	837630	837630	0	0	584790	584790	0	0	1170300	1170300	0	0	486430	486430	0	0	0	0	0	0	279210	279210	0	0	15	15	15	15	15	1	1	1	1	1	1	1	1	1	1	By MS/MS	By MS/MS	By MS/MS	By MS/MS	By MS/MS	531040	531040	0	0	572880	572880	0	0	5846300	5846300	0	0	1476300	1476300	0	0	213450	213450	0	0	15	15	15	0	0	1	1	1	0	0	1	1	1	0	0	By MS/MS	By MS/MS	By MS/MS			55118	55118	0	0	127500	127500	0	0	449310	449310	0	0	0	0	0	0	0	0	0	0	NaN	NaN	NaN	NaN	NaN	NaN	NaN	NaN	NaN	NaN	0	0	0	0	0	0	0	0	0	0	NaN	NaN	NaN	NaN	NaN	NaN	NaN	NaN	NaN	NaN	0	0	0	0	0	0	0	0	0	0	NaN	NaN	NaN	NaN	NaN	NaN	NaN	NaN	NaN	NaN	0	0	0	0	0	0	0	0	0	0	NaN	NaN	NaN	NaN	NaN	NaN	NaN	NaN	NaN	NaN	0	0	0	0	0	0	0	0	0	0	NaN	NaN	NaN	NaN	NaN	NaN	NaN	NaN	NaN	NaN	0	0	0	0	0	0	0	0	0	0	NaN	NaN	NaN	NaN	NaN	NaN	NaN	NaN	NaN	NaN	0	0	0	0	0	0	0	0	0	0	NaN	NaN	NaN	NaN	NaN	NaN	NaN	NaN	NaN	NaN	NaN	NaN	NaN	NaN	NaN	NaN	NaN	NaN	NaN	NaN	0	0	0	0	0	0	0	0	0	0	NaN	NaN	NaN	NaN	NaN	NaN	NaN	NaN	NaN	NaN	NaN	NaN	NaN	NaN	NaN	NaN	NaN	NaN	NaN	NaN	0	0	0	0	0	0	0	0	0	0	NaN	NaN	NaN	NaN	NaN	NaN	NaN	NaN	NaN	NaN	NaN	NaN	NaN	NaN	NaN	NaN	NaN	NaN	NaN	NaN	0	0	0	0	0	0	0	0	0	0
3446	YPL099C	YPL099C	INA17	21.842	1	1	11	0	3.4601		NaN	NaN	NaN	NaN	NaN	NaN	NaN	NaN	NaN	NaN	11	0	11	0	0	1	0	1	0	0	1	0	1	0	0	By MS/MS		By MS/MS			32167	32167	0	0	0	0	0	0	504490	504490	0	0	0	0	0	0	0	0	0	0	3574.1	3574.1	0	0	0	0	0	0	56055	56055	0	0	0	0	0	0	0	0	0	0	11	11	11	0	11	1	1	1	0	1	1	1	1	0	1	By MS/MS	By MS/MS	By MS/MS		By MS/MS	15075	15075	0	0	18578	18578	0	0	77797	77797	0	0	0	0	0	0	108950	0	0	108950	0	0	11	0	0	0	0	1	0	0	0	0	1	0	0			By MS/MS			0	0	0	0	0	0	0	0	11625	11625	0	0	0	0	0	0	0	0	0	0	NaN	NaN	NaN	NaN	NaN	NaN	NaN	NaN	NaN	NaN	0	0	0	0	0	0	0	0	0	0	NaN	NaN	NaN	NaN	NaN	NaN	NaN	NaN	NaN	NaN	0	0	0	0	0	0	0	0	0	0	NaN	NaN	NaN	NaN	NaN	NaN	NaN	NaN	NaN	NaN	0	0	0	0	0	0	0	0	0	0	NaN	NaN	NaN	NaN	NaN	NaN	NaN	NaN	NaN	NaN	0	0	0	0	0	0	0	0	0	0	NaN	NaN	NaN	NaN	NaN	NaN	NaN	NaN	NaN	NaN	0	0	0	0	0	0	0	0	0	0	NaN	NaN	NaN	NaN	NaN	NaN	NaN	NaN	NaN	NaN	0	0	0	0	0	0	0	0	0	0	NaN	NaN	NaN	NaN	NaN	NaN	NaN	NaN	NaN	NaN	NaN	NaN	NaN	NaN	NaN	NaN	NaN	NaN	NaN	NaN	0	0	0	0	0	0	0	0	0	0	NaN	NaN	NaN	NaN	NaN	NaN	NaN	NaN	NaN	NaN	NaN	NaN	NaN	NaN	NaN	NaN	NaN	NaN	NaN	NaN	0	0	0	0	0	0	0	0	0	0	NaN	NaN	NaN	NaN	NaN	NaN	NaN	NaN	NaN	NaN	NaN	NaN	NaN	NaN	NaN	NaN	NaN	NaN	NaN	NaN	0	0	0	0	0	0	0	0	0	0
3447	YPL100W	YPL100W	ATG21	55.187	4	4	9.7	0	4.3398		NaN	NaN	NaN	NaN	NaN	NaN	NaN	NaN	NaN	NaN	4.6	2.4	2.4	0	2.4	2	1	1	0	1	2	1	1	0	1	By MS/MS	By MS/MS	By MS/MS		By MS/MS	1265300	1265300	0	0	5059000	5059000	0	0	1374400	1374400	0	0	0	0	0	0	895090	895090	0	0	50612	50612	0	0	202360	202360	0	0	54977	54977	0	0	0	0	0	0	35804	35804	0	0	0	0	0	0	2.4	0	0	0	0	1	0	0	0	0	1					By MS/MS	0	0	0	0	0	0	0	0	0	0	0	0	0	0	0	0	41177	41177	0	0	2.4	5	2.4	2.4	2.4	1	2	1	1	1	1	2	1	1	1	By MS/MS	By MS/MS	By MS/MS	By MS/MS	By MS/MS	15277	15277	0	0	26981	26981	0	0	17042	17042	0	0	10678	10678	0	0	18569	12717	3137.3	2714.7	NaN	NaN	NaN	NaN	NaN	NaN	NaN	NaN	NaN	NaN	0	0	0	0	0	0	0	0	0	0	NaN	NaN	NaN	NaN	NaN	NaN	NaN	NaN	NaN	NaN	0	0	0	0	0	0	0	0	0	0	NaN	NaN	NaN	NaN	0.23764	NaN	NaN	NaN	NaN	NaN	0	0	0	0	1	0	0	0	0	0	NaN	NaN	NaN	NaN	NaN	NaN	NaN	NaN	NaN	NaN	0	0	0	0	0	0	0	0	0	0	NaN	NaN	NaN	NaN	NaN	NaN	NaN	NaN	NaN	NaN	0	0	0	0	0	0	0	0	0	0	NaN	NaN	NaN	NaN	0.20944	NaN	NaN	NaN	NaN	NaN	0	0	0	0	1	0	0	0	0	0	NaN	NaN	NaN	NaN	NaN	NaN	NaN	NaN	NaN	NaN	NaN	NaN	NaN	NaN	NaN	NaN	NaN	NaN	NaN	NaN	0	0	0	0	0	0	0	0	0	0	NaN	NaN	NaN	NaN	NaN	NaN	NaN	NaN	NaN	NaN	NaN	NaN	NaN	NaN	NaN	NaN	NaN	NaN	NaN	NaN	0	0	0	0	0	0	0	0	0	0	NaN	NaN	NaN	NaN	NaN	NaN	NaN	NaN	NaN	NaN	NaN	NaN	NaN	NaN	NaN	NaN	NaN	NaN	NaN	NaN	0	0	0	0	0	0	0	0	0	0
3448	YPL105C	YPL105C	SYH1	94.355	17	17	29.1	0	32.835		NaN	NaN	NaN	NaN	NaN	NaN	1.96643	0.975582	1.10638	0.14585	6.1	14.8	9.8	4.8	4.8	4	8	7	3	3	4	8	7	3	3	By MS/MS	By MS/MS	By MS/MS	By MS/MS	By MS/MS	5161700	5161700	0	0	13798000	13798000	0	0	7950900	7950900	0	0	3719400	2799300	269990	650140	5590400	4222700	609400	758330	119170	119170	0	0	395120	395120	0	0	240940	240940	0	0	112710	84828	8181.6	19701	169410	127960	18467	22980	2.8	7.1	7.8	6.8	4.8	2	5	4	3	3	2	5	4	3	3	By MS/MS	By MS/MS	By MS/MS	By MS/MS	By MS/MS	129070	129070	0	0	350190	350190	0	0	737930	737930	0	0	143650	143650	0	0	177630	148580	13632	15423	4.6	2.9	7.4	1.8	3.1	3	2	4	1	2	3	2	4	1	2	By MS/MS	By MS/MS	By MS/MS	By MS/MS	By MS/MS	28417	28417	0	0	10686	10686	0	0	46272	46272	0	0	5612.7	5612.7	0	0	31423	25633	3077.3	2712.7	NaN	NaN	NaN	0.12432	0.22826	NaN	NaN	NaN	NaN	10.462	0	0	0	1	2	0	0	0	0	0	NaN	NaN	NaN	0.15165	0.19482	NaN	NaN	NaN	NaN	NaN	0	0	0	1	1	0	0	0	0	0	NaN	NaN	NaN	NaN	0.17287	NaN	NaN	NaN	NaN	NaN	0	0	0	0	1	0	0	0	0	0	NaN	NaN	NaN	0.44531	0.24342	NaN	NaN	NaN	NaN	52.401	0	0	0	1	2	0	0	0	0	0	NaN	NaN	NaN	0.12259	0.2231	NaN	NaN	NaN	NaN	NaN	0	0	0	1	1	0	0	0	0	0	NaN	NaN	NaN	NaN	0.16496	NaN	NaN	NaN	NaN	NaN	0	0	0	0	1	0	0	0	0	0	NaN	NaN	NaN	3.2428	1.1425	NaN	NaN	NaN	2.95206	1.11109	NaN	NaN	NaN	3.3924	1.256	NaN	NaN	NaN	NaN	75.904	0	0	0	1	2	0	0	0	0	0	NaN	NaN	NaN	1.06922	0.930925	NaN	NaN	NaN	1.44389	1.2749	NaN	NaN	NaN	1.13986	1.07024	NaN	NaN	NaN	NaN	NaN	0	0	0	1	1	0	0	0	0	0	NaN	NaN	NaN	NaN	0.91284	NaN	NaN	NaN	NaN	0.90788	NaN	NaN	NaN	NaN	1.0075	NaN	NaN	NaN	NaN	NaN	0	0	0	0	1	0	0	0	0	0
3449	YPL106C	YPL106C	SSE1	77.365	54	46	75.6	0	323.31	1	NaN	NaN	0.983143	-0.0245263	1.01998	0.0285377	1.00905	0.0129972	1.01201	0.0172268	52.4	62.2	56.3	58.4	53.1	34	38	35	36	33	28	31	28	29	26	By MS/MS	By MS/MS	By MS/MS	By MS/MS	By MS/MS	676430000	676430000	0	0	1944600000	1879200000	21493000	43907000	1736800000	1593200000	58366000	85279000	659800000	580780000	31531000	47480000	771220000	650820000	56361000	64048000	18440000	18440000	0	0	53360000	51646000	514770	1199000	46941000	43058000	1577500	2304800	18184000	15986000	884590	1313700	20778000	17526000	1523500	1729000	57.1	51.9	66.7	62	62.2	38	29	42	42	37	32	23	36	34	29	By MS/MS	By MS/MS	By MS/MS	By MS/MS	By MS/MS	36072000	36072000	0	0	47192000	44771000	785770	1635100	139610000	133940000	1740400	3936000	95146000	81105000	6070500	7971100	33970000	27661000	2775800	3533600	47.8	61.2	58.6	49.9	51.7	30	37	34	32	34	24	30	28	25	27	By MS/MS	By MS/MS	By MS/MS	By MS/MS	By MS/MS	8148600	8148600	0	0	13902000	13395000	182070	325040	12688000	11644000	458860	584810	6188400	5342000	415650	430800	7301600	5833400	688420	779820	NaN	0.032614	0.066777	0.10604	0.12418	NaN	160.72	16.929	17.468	57.455	0	15	26	22	27	0	0	0	0	0	NaN	0.029704	0.03892	0.10087	0.11318	NaN	27.619	34.285	13.538	24.581	0	15	15	33	33	0	0	0	0	0	NaN	0.031277	0.067015	0.097094	0.12565	NaN	131.43	18.894	26.414	26.25	0	15	18	19	26	0	0	0	0	0	NaN	0.032606	0.063225	0.099746	0.11748	NaN	192.49	47.937	20.106	31.544	0	15	26	22	27	0	0	0	0	0	NaN	0.042214	0.041392	0.10962	0.14153	NaN	25.758	36.952	17.58	30.363	0	15	15	33	33	0	0	0	0	0	NaN	0.028758	0.06601	0.090951	0.117	NaN	131.36	75.613	23.64	63	0	15	18	19	26	0	0	0	0	0	NaN	1.0081	1.0266	0.96975	0.93681	NaN	0.911216	0.848536	0.882804	0.911052	NaN	0.96752	1.0143	1.0267	1.0409	NaN	22.904	34.149	14.277	45.709	0	15	26	22	27	0	0	0	0	0	NaN	0.73524	0.970214	0.936417	0.867077	NaN	0.954012	1.46804	1.26455	1.18746	NaN	1.04462	1.04263	1.02629	0.989413	NaN	16.22	36.855	21.595	39.741	0	15	15	33	33	0	0	0	0	0	NaN	0.95555	0.94984	0.92643	0.91934	NaN	0.683729	0.751964	0.831445	0.914344	NaN	0.94023	1.0034	0.97504	1.0064	NaN	21.16	80.333	15.613	67.796	0	14	18	19	26	0	0	0	0	0
3450	YPL110C	YPL110C	GDE1	138.01	10	10	10.9	0	36.806		NaN	NaN	0.90055	-0.151122	1.00503	0.0072426	NaN	NaN	NaN	NaN	0	1.8	3.5	0	0	0	2	3	0	0	0	2	3	0	0		By MS/MS	By MS/MS			0	0	0	0	6440100	6253400	97191	89526	3003400	2792400	108980	101990	0	0	0	0	0	0	0	0	0	0	0	0	9269.1	9269.1	0	0	12640	12640	0	0	0	0	0	0	0	0	0	0	1.9	0.9	2.9	2.4	1.1	2	1	2	2	1	2	1	2	2	1	By MS/MS	By MS/MS	By MS/MS	By MS/MS	By MS/MS	24520	24520	0	0	12867	12867	0	0	17033	17033	0	0	31906	31906	0	0	0	0	0	0	0	1.9	1.8	0	0	0	2	2	0	0	0	2	2	0	0		By MS/MS	By MS/MS			0	0	0	0	4129.3	4129.3	0	0	18670	17189	805.07	675.96	0	0	0	0	0	0	0	0	NaN	0.020486	0.049204	NaN	NaN	NaN	NaN	NaN	NaN	NaN	0	1	1	0	0	0	0	0	0	0	NaN	NaN	NaN	NaN	NaN	NaN	NaN	NaN	NaN	NaN	0	0	0	0	0	0	0	0	0	0	NaN	NaN	0.052676	NaN	NaN	NaN	NaN	NaN	NaN	NaN	0	0	1	0	0	0	0	0	0	0	NaN	0.016502	0.052294	NaN	NaN	NaN	NaN	NaN	NaN	NaN	0	1	1	0	0	0	0	0	0	0	NaN	NaN	NaN	NaN	NaN	NaN	NaN	NaN	NaN	NaN	0	0	0	0	0	0	0	0	0	0	NaN	NaN	0.045856	NaN	NaN	NaN	NaN	NaN	NaN	NaN	0	0	1	0	0	0	0	0	0	0	NaN	0.84699	1.0994	NaN	NaN	NaN	0.76559	0.908708	NaN	NaN	NaN	0.90055	1.1792	NaN	NaN	NaN	NaN	NaN	NaN	NaN	0	1	1	0	0	0	0	0	0	0	NaN	NaN	NaN	NaN	NaN	NaN	NaN	NaN	NaN	NaN	NaN	NaN	NaN	NaN	NaN	NaN	NaN	NaN	NaN	NaN	0	0	0	0	0	0	0	0	0	0	NaN	NaN	0.84418	NaN	NaN	NaN	NaN	0.668316	NaN	NaN	NaN	NaN	0.85659	NaN	NaN	NaN	NaN	NaN	NaN	NaN	0	0	1	0	0	0	0	0	0	0
3451	YPL111W	YPL111W	CAR1	35.662	16	16	72.1	0	91.74	1	NaN	NaN	NaN	NaN	0.800427	-0.321159	0.763599	-0.389113	0.833988	-0.261902	23.4	58.9	38.4	20.4	24	6	11	9	6	6	6	11	9	6	6	By MS/MS	By MS/MS	By MS/MS	By MS/MS	By MS/MS	55162000	55162000	0	0	191880000	191880000	0	0	126840000	119380000	4523000	2934400	58106000	47103000	6208300	4794600	68897000	46643000	12950000	9303800	3677500	3677500	0	0	12792000	12792000	0	0	8455900	7958800	301530	195620	5188000	4101700	633240	453020	6067100	3957800	1258300	851040	30.9	28.8	59.5	46.8	31.8	8	8	12	12	9	8	8	12	12	9	By MS/MS	By MS/MS	By MS/MS	By MS/MS	By MS/MS	6040200	6040200	0	0	7657200	7657200	0	0	40001000	39560000	81991	359420	23279000	18999000	1673700	2606400	8255100	6001900	940130	1313100	19.8	30.6	31.2	19.8	30.6	6	8	8	6	9	6	8	8	6	9	By MS/MS	By MS/MS	By MS/MS	By MS/MS	By MS/MS	2407400	2407400	0	0	3225300	3225300	0	0	3133100	2928200	117030	87870	1648900	1387800	150500	110660	2053800	1370300	398810	284720	NaN	NaN	0.075466	0.16013	0.2416	NaN	NaN	15.9	44.79	50.091	0	0	4	5	5	0	0	0	0	0	NaN	NaN	0.0086057	0.10654	0.18535	NaN	NaN	NaN	41.585	47.39	0	0	1	9	7	0	0	0	0	0	NaN	NaN	0.06887	0.16888	0.27741	NaN	NaN	4.1877	14.42	17.145	0	0	4	4	8	0	0	0	0	0	NaN	NaN	0.047841	0.11631	0.18314	NaN	NaN	8.5388	43.531	56.696	0	0	4	5	5	0	0	0	0	0	NaN	NaN	0.0067809	0.14246	0.23451	NaN	NaN	NaN	45.051	50.758	0	0	1	9	7	0	0	0	0	0	NaN	NaN	0.047386	0.12041	0.22592	NaN	NaN	6.3165	8.5907	34.348	0	0	4	4	8	0	0	0	0	0	NaN	NaN	0.62718	0.72708	0.75841	NaN	NaN	0.518395	0.661891	0.737557	NaN	NaN	0.64738	0.75742	0.84179	NaN	NaN	21.348	16.481	38.405	0	0	4	5	5	0	0	0	0	0	NaN	NaN	1.06945	0.718546	0.769527	NaN	NaN	1.6182	0.970336	1.05387	NaN	NaN	1.04781	0.781983	0.882768	NaN	NaN	NaN	5.5703	5.3024	0	0	1	9	7	0	0	0	0	0	NaN	NaN	0.72838	0.69259	0.70088	NaN	NaN	0.57664	0.62158	0.697071	NaN	NaN	0.756	0.75173	0.7806	NaN	NaN	5.3773	10.551	33.534	0	0	4	4	8	0	0	0	0	0
3452	YPL112C	YPL112C	PEX25	44.91	8	8	24.1	0	57.202	1	NaN	NaN	0.960017	-0.0588681	1.03563	0.0505019	1.07152	0.0996546	0.985618	-0.0208997	11.4	9.6	15.5	5.6	5.6	4	3	5	2	2	4	3	5	2	2	By MS/MS	By MS/MS	By MS/MS	By MS/MS	By MS/MS	36970000	36970000	0	0	101570000	98850000	1574100	1148600	76834000	71363000	2739900	2731400	47862000	40551000	4010000	3300600	51693000	37268000	8341000	6083800	1540400	1540400	0	0	4232200	4118700	65585	47858	3201400	2973500	114160	113810	1994200	1689600	167080	137520	2153900	1552800	347540	253490	13.5	14	9.4	7.6	9.9	5	5	3	3	4	5	5	3	3	4	By MS/MS	By MS/MS	By MS/MS	By MS/MS	By MS/MS	3765600	3765600	0	0	3867800	3782100	46070	39639	5242200	5090300	72223	79717	6653300	5418300	629300	605720	3771800	2678100	536260	557460	5.6	9.6	11.9	1.8	1.8	2	3	4	1	1	2	3	4	1	1	By MS/MS	By MS/MS	By MS/MS	By MS/MS	By MS/MS	1219700	1219700	0	0	1452600	1452600	0	0	1070000	985580	47887	36530	730840	601330	68626	60891	1006900	719330	154530	133030	NaN	0.012764	0.033113	0.09458	0.18145	NaN	NaN	NaN	NaN	NaN	0	1	1	1	1	0	0	0	0	0	NaN	0.010088	0.01346	0.28237	0.32397	NaN	NaN	NaN	136.81	77.352	0	1	1	2	2	0	0	0	0	0	NaN	NaN	0.031941	0.095784	0.19901	NaN	NaN	NaN	NaN	NaN	0	0	1	1	1	0	0	0	0	0	NaN	0.0097647	0.035051	0.083608	0.16802	NaN	NaN	NaN	NaN	NaN	0	1	1	1	1	0	0	0	0	0	NaN	0.014234	0.012995	0.13317	0.21039	NaN	NaN	NaN	15.563	9.7856	0	1	1	2	2	0	0	0	0	0	NaN	NaN	0.035547	0.088586	0.16257	NaN	NaN	NaN	NaN	NaN	0	0	1	1	1	0	0	0	0	0	NaN	0.91121	1.1379	0.82754	0.84976	NaN	0.823638	0.940531	0.753344	0.826396	NaN	0.87427	1.1331	0.86713	0.93447	NaN	NaN	NaN	NaN	NaN	0	1	1	1	1	0	0	0	0	0	NaN	0.738007	0.861252	1.35259	1.01381	NaN	0.957603	1.30317	1.82657	1.38841	NaN	1.05417	0.977422	1.48754	1.16379	NaN	NaN	NaN	60.5	27.366	0	1	1	2	2	0	0	0	0	0	NaN	NaN	0.99787	0.90377	0.80022	NaN	NaN	0.789988	0.811108	0.795872	NaN	NaN	1.0029	0.95377	0.88041	NaN	NaN	NaN	NaN	NaN	0	0	1	1	1	0	0	0	0	0
3453	YPL115C	YPL115C	BEM3	124.91	7	7	6.5	0	14.651		NaN	NaN	NaN	NaN	NaN	NaN	NaN	NaN	NaN	NaN	1.2	3.4	1.2	1	1	1	3	1	1	1	1	3	1	1	1	By MS/MS	By MS/MS	By MS/MS	By MS/MS	By MS/MS	254910	254910	0	0	4580000	4580000	0	0	838730	838730	0	0	530280	530280	0	0	427690	427690	0	0	4552	4552	0	0	81786	81786	0	0	14977	14977	0	0	9469.4	9469.4	0	0	7637.2	7637.2	0	0	4.9	3.2	1	1.2	0	5	3	1	1	0	5	3	1	1	0	By MS/MS	By MS/MS	By MS/MS	By MS/MS		130980	130980	0	0	52515	52515	0	0	5707.8	5707.8	0	0	21984	21984	0	0	0	0	0	0	2.7	2.9	2.1	1	0	3	3	2	1	0	3	3	2	1	0	By MS/MS	By MS/MS	By MS/MS	By MS/MS		11138	11138	0	0	14273	14273	0	0	7003.6	7003.6	0	0	2436.5	2436.5	0	0	0	0	0	0	NaN	NaN	NaN	NaN	NaN	NaN	NaN	NaN	NaN	NaN	0	0	0	0	0	0	0	0	0	0	NaN	NaN	NaN	NaN	NaN	NaN	NaN	NaN	NaN	NaN	0	0	0	0	0	0	0	0	0	0	NaN	NaN	NaN	NaN	NaN	NaN	NaN	NaN	NaN	NaN	0	0	0	0	0	0	0	0	0	0	NaN	NaN	NaN	NaN	NaN	NaN	NaN	NaN	NaN	NaN	0	0	0	0	0	0	0	0	0	0	NaN	NaN	NaN	NaN	NaN	NaN	NaN	NaN	NaN	NaN	0	0	0	0	0	0	0	0	0	0	NaN	NaN	NaN	NaN	NaN	NaN	NaN	NaN	NaN	NaN	0	0	0	0	0	0	0	0	0	0	NaN	NaN	NaN	NaN	NaN	NaN	NaN	NaN	NaN	NaN	NaN	NaN	NaN	NaN	NaN	NaN	NaN	NaN	NaN	NaN	0	0	0	0	0	0	0	0	0	0	NaN	NaN	NaN	NaN	NaN	NaN	NaN	NaN	NaN	NaN	NaN	NaN	NaN	NaN	NaN	NaN	NaN	NaN	NaN	NaN	0	0	0	0	0	0	0	0	0	0	NaN	NaN	NaN	NaN	NaN	NaN	NaN	NaN	NaN	NaN	NaN	NaN	NaN	NaN	NaN	NaN	NaN	NaN	NaN	NaN	0	0	0	0	0	0	0	0	0	0
3454	YPL116W	YPL116W	HOS3	79.199	8	8	15.5	0	51.402		NaN	NaN	NaN	NaN	NaN	NaN	NaN	NaN	NaN	NaN	4.2	5.2	3.6	3.6	1.9	2	3	2	2	1	2	3	2	2	1	By MS/MS	By MS/MS	By MS/MS	By MS/MS	By MS/MS	860710	727630	0	133080	4534100	4534100	0	0	1177800	1177800	0	0	868720	868720	0	0	702350	702350	0	0	26082	22049	0	4032.6	137400	137400	0	0	35692	35692	0	0	15930	15930	0	0	21283	21283	0	0	4.2	5	2	3.4	2.6	2	2	1	2	1	2	2	1	2	1	By MS/MS	By MS/MS	By MS/MS	By MS/MS	By MS/MS	39214	39214	0	0	17579	17579	0	0	171410	171410	0	0	89952	89952	0	0	31550	31550	0	0	2	2	4.6	0	1.9	1	1	2	0	1	1	1	2	0	1	By MS/MS	By MS/MS	By MS/MS		By MS/MS	16913	16913	0	0	11732	11732	0	0	25759	25759	0	0	0	0	0	0	7670	7670	0	0	NaN	NaN	NaN	NaN	NaN	NaN	NaN	NaN	NaN	NaN	0	0	0	0	0	0	0	0	0	0	NaN	NaN	NaN	NaN	NaN	NaN	NaN	NaN	NaN	NaN	0	0	0	0	0	0	0	0	0	0	NaN	NaN	NaN	NaN	NaN	NaN	NaN	NaN	NaN	NaN	0	0	0	0	0	0	0	0	0	0	NaN	NaN	NaN	NaN	NaN	NaN	NaN	NaN	NaN	NaN	0	0	0	0	0	0	0	0	0	0	NaN	NaN	NaN	NaN	NaN	NaN	NaN	NaN	NaN	NaN	0	0	0	0	0	0	0	0	0	0	NaN	NaN	NaN	NaN	NaN	NaN	NaN	NaN	NaN	NaN	0	0	0	0	0	0	0	0	0	0	NaN	NaN	NaN	NaN	NaN	NaN	NaN	NaN	NaN	NaN	NaN	NaN	NaN	NaN	NaN	NaN	NaN	NaN	NaN	NaN	0	0	0	0	0	0	0	0	0	0	NaN	NaN	NaN	NaN	NaN	NaN	NaN	NaN	NaN	NaN	NaN	NaN	NaN	NaN	NaN	NaN	NaN	NaN	NaN	NaN	0	0	0	0	0	0	0	0	0	0	NaN	NaN	NaN	NaN	NaN	NaN	NaN	NaN	NaN	NaN	NaN	NaN	NaN	NaN	NaN	NaN	NaN	NaN	NaN	NaN	0	0	0	0	0	0	0	0	0	0
3455	YPL117C	YPL117C	IDI1	33.351	15	15	75.3	0	220.73	1	0.142883	-2.80709	0.734526	-0.445115	1.12174	0.165733	0.922113	-0.116985	1.13627	0.184302	24.3	54.2	43.8	27.1	28.8	5	9	8	6	6	5	9	8	6	6	By MS/MS	By MS/MS	By MS/MS	By MS/MS	By MS/MS	45287000	45287000	0	0	134430000	134430000	0	0	86473000	82873000	2026800	1573100	60681000	48627000	6284900	5769000	56157000	43195000	6785800	6175900	2893600	2893600	0	0	7244900	7244900	0	0	5539300	5282200	144770	112360	4334300	3473300	448920	412070	3596400	2670500	484700	441140	31.6	41	61.8	49.7	38.2	6	7	12	8	6	6	7	12	8	6	By MS/MS	By MS/MS	By MS/MS	By MS/MS	By MS/MS	4895500	4537700	22563	335200	3417900	3241500	91836	84590	22316000	22063000	162610	91205	11971000	10489000	596240	886090	4442700	3153800	645300	643550	27.8	34.4	53.1	21.5	24.3	6	6	9	4	5	6	6	9	4	5	By MS/MS	By MS/MS	By MS/MS	By MS/MS	By MS/MS	1572700	1572700	0	0	1235900	1192800	28489	14530	1778200	1623600	72191	82434	785360	639040	89017	57303	990630	712240	146790	131600	NaN	NaN	0.049298	0.12673	0.19582	NaN	NaN	2.8787	31.866	11.708	0	0	2	5	3	0	0	0	0	0	0.076664	0.031644	0.023928	0.12282	0.19912	NaN	NaN	NaN	15.501	63.067	1	1	1	3	4	0	0	0	0	0	NaN	0.031516	0.057627	0.17949	0.19562	NaN	NaN	21.119	66.677	8.549	0	1	3	2	3	0	0	0	0	0	NaN	NaN	0.049526	0.11377	0.18844	NaN	NaN	4.5978	21.689	16.569	0	0	2	5	3	0	0	0	0	0	1.0852	0.03411	0.02099	0.12326	0.2226	NaN	NaN	NaN	10.219	28.553	1	1	1	3	4	0	0	0	0	0	NaN	0.015562	0.056282	0.12643	0.21963	NaN	NaN	15.212	47.913	21.988	0	1	3	2	3	0	0	0	0	0	NaN	NaN	0.90962	0.88217	1.0959	NaN	NaN	0.751846	0.803076	1.06577	NaN	NaN	0.97814	0.97102	1.217	NaN	NaN	1.1428	23.594	10.678	0	0	2	5	3	0	0	0	0	0	0.204357	0.89071	1.37412	1.00281	0.869263	0.145906	1.15574	2.07919	1.35421	1.19046	0.142884	1.26126	1.32496	1.16561	1.01967	NaN	NaN	NaN	10.871	5.4719	1	1	1	3	4	0	0	0	0	0	NaN	0.40574	1.0314	0.64325	1.0305	NaN	0.290321	0.816533	0.577299	1.0249	NaN	0.42777	1.0891	0.69274	1.1822	NaN	NaN	9.1698	17.643	7.58	0	1	3	2	3	0	0	0	0	0
3456	YPL118W	YPL118W	MRP51	39.445	6	6	20.6	0	43.56		NaN	NaN	NaN	NaN	NaN	NaN	NaN	NaN	1.83315	0.874322	5.8	0	7.3	0	0	2	0	2	0	0	2	0	2	0	0	By MS/MS		By MS/MS			1028500	1028500	0	0	0	0	0	0	765440	765440	0	0	0	0	0	0	0	0	0	0	51425	51425	0	0	0	0	0	0	38272	38272	0	0	0	0	0	0	0	0	0	0	3.5	2.3	12.2	5.8	3.8	1	1	3	2	1	1	1	3	2	1	By MS/MS	By MS/MS	By MS/MS	By MS/MS	By MS/MS	152470	88602	0	63864	0	0	0	0	344170	344170	0	0	182710	182710	0	0	27149	16954	4799.2	5396	3.5	3.5	0	3.5	3.5	1	1	0	1	1	1	1	0	1	1	By MS/MS	By MS/MS		By MS/MS	By MS/MS	19147	19147	0	0	20543	20543	0	0	0	0	0	0	7670.5	7670.5	0	0	11123	11123	0	0	NaN	NaN	NaN	NaN	NaN	NaN	NaN	NaN	NaN	NaN	0	0	0	0	0	0	0	0	0	0	NaN	NaN	NaN	NaN	0.77231	NaN	NaN	NaN	NaN	NaN	0	0	0	0	1	0	0	0	0	0	NaN	NaN	NaN	NaN	NaN	NaN	NaN	NaN	NaN	NaN	0	0	0	0	0	0	0	0	0	0	NaN	NaN	NaN	NaN	NaN	NaN	NaN	NaN	NaN	NaN	0	0	0	0	0	0	0	0	0	0	NaN	NaN	NaN	NaN	0.3634	NaN	NaN	NaN	NaN	NaN	0	0	0	0	1	0	0	0	0	0	NaN	NaN	NaN	NaN	NaN	NaN	NaN	NaN	NaN	NaN	0	0	0	0	0	0	0	0	0	0	NaN	NaN	NaN	NaN	NaN	NaN	NaN	NaN	NaN	NaN	NaN	NaN	NaN	NaN	NaN	NaN	NaN	NaN	NaN	NaN	0	0	0	0	0	0	0	0	0	0	NaN	NaN	NaN	NaN	1.67205	NaN	NaN	NaN	NaN	2.28987	NaN	NaN	NaN	NaN	1.83315	NaN	NaN	NaN	NaN	NaN	0	0	0	0	1	0	0	0	0	0	NaN	NaN	NaN	NaN	NaN	NaN	NaN	NaN	NaN	NaN	NaN	NaN	NaN	NaN	NaN	NaN	NaN	NaN	NaN	NaN	0	0	0	0	0	0	0	0	0	0
3457	YPL119C	YPL119C	DBP1	67.916	7	2	12.2	0.0063146	1.6696	1	NaN	NaN	NaN	NaN	0.82347	-0.280212	0.893313	-0.162763	0.855712	-0.224803	7	8.1	10.4	10.4	10.4	4	5	6	6	6	0	0	1	1	1	By matching	By matching	By MS/MS	By matching	By matching	0	0	0	0	0	0	0	0	15618000	14177000	859100	582480	12933000	10519000	1322500	1091300	15152000	11314000	2193700	1644300	NaN	NaN	NaN	NaN	NaN	NaN	NaN	NaN	NaN	NaN	NaN	NaN	NaN	NaN	NaN	NaN	NaN	NaN	NaN	NaN	8.4	8.4	9.9	9.9	6.6	5	5	6	6	4	1	1	1	1	0	By MS/MS	By MS/MS	By MS/MS	By MS/MS	By matching	NaN	NaN	NaN	NaN	NaN	NaN	NaN	NaN	NaN	NaN	NaN	NaN	NaN	NaN	NaN	NaN	NaN	NaN	NaN	NaN	8.4	9.9	8.1	10.4	10.4	5	6	5	6	6	1	1	0	1	1	By MS/MS	By MS/MS	By matching	By matching	By matching	NaN	NaN	NaN	NaN	NaN	NaN	NaN	NaN	NaN	NaN	NaN	NaN	NaN	NaN	NaN	NaN	NaN	NaN	NaN	NaN	NaN	NaN	0.049955	0.10953	0.18952	NaN	NaN	NaN	NaN	NaN	0	0	1	1	1	0	0	0	0	0	NaN	NaN	NaN	NaN	NaN	NaN	NaN	NaN	NaN	NaN	0	0	0	0	0	0	0	0	0	0	NaN	NaN	NaN	0.11176	0.19303	NaN	NaN	NaN	NaN	NaN	0	0	0	1	1	0	0	0	0	0	NaN	NaN	0.041788	0.09385	0.14378	NaN	NaN	NaN	NaN	NaN	0	0	1	1	1	0	0	0	0	0	NaN	NaN	NaN	NaN	NaN	NaN	NaN	NaN	NaN	NaN	0	0	0	0	0	0	0	0	0	0	NaN	NaN	NaN	0.081768	0.15805	NaN	NaN	NaN	NaN	NaN	0	0	0	1	1	0	0	0	0	0	NaN	NaN	0.76564	0.90947	0.74396	NaN	NaN	0.632839	0.827929	0.723505	NaN	NaN	0.82347	0.99522	0.84824	NaN	NaN	NaN	NaN	NaN	0	0	1	1	1	0	0	0	0	0	NaN	NaN	NaN	NaN	NaN	NaN	NaN	NaN	NaN	NaN	NaN	NaN	NaN	NaN	NaN	NaN	NaN	NaN	NaN	NaN	0	0	0	0	0	0	0	0	0	0	NaN	NaN	NaN	0.73053	0.75768	NaN	NaN	NaN	0.65563	0.753563	NaN	NaN	NaN	0.80184	0.86325	NaN	NaN	NaN	NaN	NaN	0	0	0	1	1	0	0	0	0	0
3458	YPL120W	YPL120W	VPS30	63.26	6	6	11	0	3.2398	1	NaN	NaN	0.94766	-0.0775593	0.939975	-0.0893055	1.01551	0.0222016	1.01307	0.0187386	1.3	1.3	3.4	1.3	1.3	1	1	2	1	1	1	1	2	1	1	By MS/MS	By MS/MS	By MS/MS	By MS/MS	By MS/MS	36592000	36592000	0	0	282510000	277000000	3265300	2245100	293880000	267290000	13588000	13001000	32042000	25115000	3541400	3385800	133610000	88994000	24194000	20425000	1306900	1306900	0	0	10090000	9892800	116620	80181	10496000	9546000	485270	464310	1144400	896950	126480	120920	4771900	3178400	864050	729460	3.4	1.3	3.1	1.3	1.3	2	1	2	1	1	2	1	2	1	1	By MS/MS	By MS/MS	By MS/MS	By MS/MS	By MS/MS	8151800	8151800	0	0	6667300	6501000	69193	97118	8478900	8242800	80452	155710	10544000	8040000	1127500	1376200	7888600	5087700	1250400	1550500	0	1.3	3.6	1.3	1.3	0	1	2	1	1	0	1	2	1	1		By MS/MS	By MS/MS	By MS/MS	By MS/MS	0	0	0	0	830960	811660	9286.7	10013	3293100	2985000	164090	144020	1762200	1391600	188170	182420	490670	320600	102070	68002	NaN	0.010961	0.049099	0.13937	0.25473	NaN	NaN	8.8725	1.8909	4.6078	0	1	2	2	3	0	0	0	0	0	NaN	0.0089323	0.0094901	0.14021	0.24812	NaN	18.706	NaN	3.6904	5.228	0	2	1	2	2	0	0	0	0	0	NaN	0.0085158	0.050362	0.12757	0.2607	NaN	NaN	12.892	5.2072	1.7978	0	1	3	3	2	0	0	0	0	0	NaN	0.0091688	0.0446	0.12475	0.23732	NaN	NaN	3.0419	10.592	10.162	0	1	2	2	3	0	0	0	0	0	NaN	0.014794	0.012539	0.16347	0.29902	NaN	18.079	NaN	1.0326	1.1869	0	2	1	2	2	0	0	0	0	0	NaN	0.010184	0.048404	0.12447	0.22166	NaN	NaN	16.206	2.5793	0.35271	0	1	3	3	2	0	0	0	0	0	NaN	0.76894	0.92927	0.93352	0.9034	NaN	0.695041	0.768088	0.849822	0.878561	NaN	0.84255	1.0153	1.0285	1.0323	NaN	NaN	8.9008	7.1413	15.536	0	1	2	2	3	0	0	0	0	0	NaN	0.563603	0.834237	0.880437	0.873591	NaN	0.731303	1.26229	1.18896	1.19638	NaN	0.807428	0.821288	0.974849	1.02304	NaN	7.3889	NaN	2.4184	8.6837	0	2	1	2	2	0	0	0	0	0	NaN	1.1795	0.90736	0.95041	0.86806	NaN	0.843973	0.718334	0.852966	0.863343	NaN	1.251	0.996	1.0445	0.98452	NaN	NaN	2.9004	14.565	3.9235	0	1	3	3	2	0	0	0	0	0
3459	YPL122C	YPL122C	TFB2	58.534	7	7	14.8	0	6.9352		NaN	NaN	NaN	NaN	NaN	NaN	NaN	NaN	NaN	NaN	0	4.1	2.1	2.5	2.5	0	2	1	1	1	0	2	1	1	1		By MS/MS	By MS/MS	By MS/MS	By MS/MS	0	0	0	0	2906800	2906800	0	0	639720	639720	0	0	551610	551610	0	0	379560	379560	0	0	0	0	0	0	93767	93767	0	0	20636	20636	0	0	17794	17794	0	0	12244	12244	0	0	0	0	7.2	3.9	1.8	0	0	3	2	1	0	0	3	2	1			By MS/MS	By MS/MS	By MS/MS	0	0	0	0	0	0	0	0	145040	145040	0	0	82266	82266	0	0	7358.6	0	0	7358.6	0	2.5	7.2	0	0	0	1	3	0	0	0	1	3	0	0		By MS/MS	By MS/MS			0	0	0	0	13502	13502	0	0	29508	29508	0	0	0	0	0	0	0	0	0	0	NaN	NaN	NaN	NaN	NaN	NaN	NaN	NaN	NaN	NaN	0	0	0	0	0	0	0	0	0	0	NaN	NaN	NaN	NaN	NaN	NaN	NaN	NaN	NaN	NaN	0	0	0	0	0	0	0	0	0	0	NaN	NaN	NaN	NaN	NaN	NaN	NaN	NaN	NaN	NaN	0	0	0	0	0	0	0	0	0	0	NaN	NaN	NaN	NaN	NaN	NaN	NaN	NaN	NaN	NaN	0	0	0	0	0	0	0	0	0	0	NaN	NaN	NaN	NaN	NaN	NaN	NaN	NaN	NaN	NaN	0	0	0	0	0	0	0	0	0	0	NaN	NaN	NaN	NaN	NaN	NaN	NaN	NaN	NaN	NaN	0	0	0	0	0	0	0	0	0	0	NaN	NaN	NaN	NaN	NaN	NaN	NaN	NaN	NaN	NaN	NaN	NaN	NaN	NaN	NaN	NaN	NaN	NaN	NaN	NaN	0	0	0	0	0	0	0	0	0	0	NaN	NaN	NaN	NaN	NaN	NaN	NaN	NaN	NaN	NaN	NaN	NaN	NaN	NaN	NaN	NaN	NaN	NaN	NaN	NaN	0	0	0	0	0	0	0	0	0	0	NaN	NaN	NaN	NaN	NaN	NaN	NaN	NaN	NaN	NaN	NaN	NaN	NaN	NaN	NaN	NaN	NaN	NaN	NaN	NaN	0	0	0	0	0	0	0	0	0	0
3460	YPL124W	YPL124W	SPC29	29.28	3	3	15	0.0012041	2.3426		NaN	NaN	NaN	NaN	NaN	NaN	NaN	NaN	NaN	NaN	4.7	4.3	0	0	0	1	1	0	0	0	1	1	0	0	0	By MS/MS	By MS/MS				133100	133100	0	0	1461700	1461700	0	0	0	0	0	0	0	0	0	0	0	0	0	0	8873.2	8873.2	0	0	97444	97444	0	0	0	0	0	0	0	0	0	0	0	0	0	0	5.9	0	0	0	0	1	0	0	0	0	1	0	0	0	0	By MS/MS					44817	44817	0	0	0	0	0	0	0	0	0	0	0	0	0	0	0	0	0	0	0	0	0	0	0	0	0	0	0	0	0	0	0	0	0						0	0	0	0	0	0	0	0	0	0	0	0	0	0	0	0	0	0	0	0	NaN	NaN	NaN	NaN	NaN	NaN	NaN	NaN	NaN	NaN	0	0	0	0	0	0	0	0	0	0	NaN	NaN	NaN	NaN	NaN	NaN	NaN	NaN	NaN	NaN	0	0	0	0	0	0	0	0	0	0	NaN	NaN	NaN	NaN	NaN	NaN	NaN	NaN	NaN	NaN	0	0	0	0	0	0	0	0	0	0	NaN	NaN	NaN	NaN	NaN	NaN	NaN	NaN	NaN	NaN	0	0	0	0	0	0	0	0	0	0	NaN	NaN	NaN	NaN	NaN	NaN	NaN	NaN	NaN	NaN	0	0	0	0	0	0	0	0	0	0	NaN	NaN	NaN	NaN	NaN	NaN	NaN	NaN	NaN	NaN	0	0	0	0	0	0	0	0	0	0	NaN	NaN	NaN	NaN	NaN	NaN	NaN	NaN	NaN	NaN	NaN	NaN	NaN	NaN	NaN	NaN	NaN	NaN	NaN	NaN	0	0	0	0	0	0	0	0	0	0	NaN	NaN	NaN	NaN	NaN	NaN	NaN	NaN	NaN	NaN	NaN	NaN	NaN	NaN	NaN	NaN	NaN	NaN	NaN	NaN	0	0	0	0	0	0	0	0	0	0	NaN	NaN	NaN	NaN	NaN	NaN	NaN	NaN	NaN	NaN	NaN	NaN	NaN	NaN	NaN	NaN	NaN	NaN	NaN	NaN	0	0	0	0	0	0	0	0	0	0
3461	YPL125W	YPL125W	KAP120	119.62	15	15	21.2	0	25.306	3	NaN	NaN	NaN	NaN	0.98179	-0.0265136	1.07669	0.106607	1.04693	0.0661661	4.2	9.1	7.6	1.9	3.2	4	7	6	2	3	4	7	6	2	3	By MS/MS	By MS/MS	By MS/MS	By MS/MS	By MS/MS	2177200	2177200	0	0	10890000	10890000	0	0	7501900	7501900	0	0	1828800	1563700	130440	134730	2738000	2375300	177470	185190	50631	50631	0	0	231730	231730	0	0	174460	174460	0	0	42531	36364	3033.6	3133.2	63674	55240	4127.2	4306.7	2.9	1.9	3.2	5.7	6.6	3	2	2	4	5	3	2	2	4	5	By MS/MS	By MS/MS	By MS/MS	By MS/MS	By MS/MS	92978	92978	0	0	63763	63763	0	0	106520	106520	0	0	187060	161400	10698	14971	84727	72480	4987.9	7258.5	4.2	5.9	6.4	3.2	2.2	4	4	5	3	2	4	4	5	3	2	By MS/MS	By MS/MS	By MS/MS	By MS/MS	By MS/MS	33778	33778	0	0	35568	35568	0	0	55714	53025	1432.4	1255.8	16414	14597	878.65	939.04	15085	12380	1461.8	1243.1	NaN	NaN	NaN	0.12934	0.19616	NaN	NaN	NaN	NaN	NaN	0	0	0	1	1	0	0	0	0	0	NaN	NaN	NaN	0.12554	0.18233	NaN	NaN	NaN	NaN	22.885	0	0	0	1	2	0	0	0	0	0	NaN	NaN	0.06242	0.10515	0.20452	NaN	NaN	NaN	NaN	NaN	0	0	1	1	1	0	0	0	0	0	NaN	NaN	NaN	0.12803	0.18821	NaN	NaN	NaN	NaN	NaN	0	0	0	1	1	0	0	0	0	0	NaN	NaN	NaN	0.13446	0.21995	NaN	NaN	NaN	NaN	23.357	0	0	0	1	2	0	0	0	0	0	NaN	NaN	0.057745	0.10061	0.1928	NaN	NaN	NaN	NaN	NaN	0	0	1	1	1	0	0	0	0	0	NaN	NaN	NaN	1.1437	1.0272	NaN	NaN	NaN	1.04116	0.998957	NaN	NaN	NaN	1.2754	1.1696	NaN	NaN	NaN	NaN	NaN	0	0	0	1	1	0	0	0	0	0	NaN	NaN	NaN	0.906043	0.863707	NaN	NaN	NaN	1.22354	1.18285	NaN	NaN	NaN	0.986875	0.995917	NaN	NaN	NaN	NaN	3.7419	0	0	0	1	2	0	0	0	0	0	NaN	NaN	0.96791	0.89224	0.86895	NaN	NaN	0.766269	0.80076	0.864228	NaN	NaN	0.98179	0.99167	0.98513	NaN	NaN	NaN	NaN	NaN	0	0	1	1	1	0	0	0	0	0
3462	YPL126W	YPL126W	NAN1	101.24	31	31	40	0	275.38	2	2.28161	1.19005	2.30691	1.20596	1.48054	0.566123	1.13964	0.188579	1.03928	0.0555822	12.5	24.1	26.7	12.5	15.5	9	15	18	9	11	9	15	18	9	11	By MS/MS	By MS/MS	By MS/MS	By MS/MS	By MS/MS	12986000	11845000	325680	815170	49000000	47509000	527090	963450	44766000	43531000	567720	667910	11752000	8733500	797210	2221300	16757000	12291000	1829900	2635900	341740	311720	8570.6	21452	1143700	1104500	13871	25354	916790	884270	14940	17576	309260	229830	20979	58456	440970	323450	48156	69365	20.2	20.9	28.6	16.6	19.6	13	13	19	11	13	13	13	19	11	13	By MS/MS	By MS/MS	By MS/MS	By MS/MS	By MS/MS	729140	729140	0	0	1205300	1205300	0	0	3663100	3663100	0	0	2537400	2137400	205580	194410	1024200	631730	134790	257690	9.6	20.2	13.3	12.9	13.7	7	14	10	10	10	7	14	10	10	10	By MS/MS	By MS/MS	By MS/MS	By MS/MS	By MS/MS	164700	164700	0	0	271560	271560	0	0	320620	274080	17241	29300	158290	138160	9411.4	10716	100630	84065	8012	8555.9	0.23693	0.067023	0.067766	0.13119	0.20822	NaN	NaN	0.17004	15.402	1.7957	1	1	2	3	3	0	0	0	0	0	NaN	NaN	0.039612	0.1588	0.21771	NaN	NaN	NaN	48.884	39.653	0	0	1	5	7	0	0	0	0	0	NaN	NaN	0.067937	0.13581	0.17168	NaN	NaN	78.401	18.16	13.407	0	0	3	4	3	0	0	0	0	0	0.246	0.22199	0.078152	0.12693	0.20772	NaN	NaN	15.507	85.02	33.377	1	1	2	3	3	0	0	0	0	0	NaN	NaN	0.036834	0.14497	0.26111	NaN	NaN	NaN	37.002	58.882	0	0	1	5	7	0	0	0	0	0	NaN	NaN	0.26275	0.12815	0.16024	NaN	NaN	27.569	9.6764	10.826	0	0	3	4	3	0	0	0	0	0	2.3197	2.1677	1.2244	1.0927	0.93203	1.64132	1.95937	1.01203	0.994731	0.906404	2.2816	2.3069	1.1914	1.1569	1.0099	NaN	NaN	22.574	66.028	38.473	1	1	2	3	3	0	0	0	0	0	NaN	NaN	0.884173	0.924385	0.844024	NaN	NaN	1.33785	1.2483	1.15589	NaN	NaN	0.928764	0.9993	0.968898	NaN	NaN	NaN	46.378	59.84	0	0	1	5	7	0	0	0	0	0	NaN	NaN	2.8227	1.1829	1.008	NaN	NaN	2.23466	1.06162	1.00252	NaN	NaN	2.9329	1.2803	1.1472	NaN	NaN	59.972	30.28	18.94	0	0	3	4	3	0	0	0	0	0
3463	YPL127C	YPL127C	HHO1	27.803	9	9	39.1	0	35.162	3	NaN	NaN	NaN	NaN	1.0958	0.131985	1.17356	0.230891	0.943215	-0.0843409	21.7	22.1	30.6	14	14	5	4	6	3	3	5	4	6	3	3	By MS/MS	By MS/MS	By MS/MS	By MS/MS	By MS/MS	12488000	12488000	0	0	27602000	27602000	0	0	12806000	12806000	0	0	6222000	5734000	196990	291060	6754300	5430400	682340	641490	838140	838140	0	0	2509300	2509300	0	0	1137300	1137300	0	0	565640	521270	17908	26460	496800	376450	62031	58317	18.6	18.2	12.8	25.6	18.2	4	4	2	5	4	4	4	2	5	4	By MS/MS	By MS/MS	By MS/MS	By MS/MS	By MS/MS	1369500	1369500	0	0	1911900	1911900	0	0	2388900	2388900	0	0	4056100	3243400	421150	391540	1196800	779960	197170	219670	18.2	18.6	18.6	9.7	8.5	4	4	4	2	2	4	4	4	2	2	By MS/MS	By MS/MS	By MS/MS	By MS/MS	By MS/MS	381320	381320	0	0	601170	601170	0	0	479140	432880	22861	23397	118540	118540	0	0	223400	148710	44798	29889	NaN	NaN	NaN	0.16512	0.27076	NaN	NaN	NaN	NaN	NaN	0	0	0	1	1	0	0	0	0	0	NaN	NaN	NaN	0.18595	0.29007	NaN	NaN	NaN	20.105	0.47824	0	0	0	2	2	0	0	0	0	0	NaN	NaN	0.061312	NaN	0.2823	NaN	NaN	1.1583	NaN	25.935	0	0	2	0	2	0	0	0	0	0	NaN	NaN	NaN	0.21646	0.20978	NaN	NaN	NaN	NaN	NaN	0	0	0	1	1	0	0	0	0	0	NaN	NaN	NaN	0.18679	0.2854	NaN	NaN	NaN	4.0168	3.3888	0	0	0	2	2	0	0	0	0	0	NaN	NaN	0.063397	NaN	0.24867	NaN	NaN	34.194	NaN	31.107	0	0	2	0	2	0	0	0	0	0	NaN	NaN	NaN	1.2818	0.78391	NaN	NaN	NaN	1.16688	0.762356	NaN	NaN	NaN	1.3611	0.85047	NaN	NaN	NaN	NaN	NaN	0	0	0	1	1	0	0	0	0	0	NaN	NaN	NaN	0.964506	0.977995	NaN	NaN	NaN	1.30248	1.33936	NaN	NaN	NaN	1.01186	1.11052	NaN	NaN	NaN	7.5592	5.3949	0	0	0	2	2	0	0	0	0	0	NaN	NaN	1.1113	NaN	0.80682	NaN	NaN	0.879788	NaN	0.802436	NaN	NaN	1.0958	NaN	0.88848	NaN	NaN	6.561	NaN	29.863	0	0	2	0	2	0	0	0	0	0
3464	YPL128C	YPL128C	TBF1	62.823	6	6	17.4	0	50.184		NaN	NaN	NaN	NaN	NaN	NaN	0.735078	-0.444031	1.57933	0.659312	7.5	2.7	5	7.5	5.2	3	1	2	3	2	3	1	2	3	2	By MS/MS	By MS/MS	By MS/MS	By MS/MS	By MS/MS	1226400	1226400	0	0	2359900	2359900	0	0	2541600	2541600	0	0	1156100	1156100	0	0	1144500	1144500	0	0	58400	58400	0	0	112380	112380	0	0	121030	121030	0	0	55054	55054	0	0	54501	54501	0	0	4.6	9.4	8.5	4.6	6.9	2	4	3	2	3	2	4	3	2	3	By MS/MS	By MS/MS	By MS/MS	By MS/MS	By MS/MS	169630	169630	0	0	387480	387480	0	0	547800	547800	0	0	490670	378730	37555	74387	236900	172360	40898	23634	6.9	6.9	5	0	4.6	3	3	2	0	2	3	3	2	0	2	By MS/MS	By MS/MS	By MS/MS		By MS/MS	68358	68358	0	0	89463	89463	0	0	37337	37337	0	0	0	0	0	0	29633	29633	0	0	NaN	NaN	NaN	NaN	NaN	NaN	NaN	NaN	NaN	NaN	0	0	0	0	0	0	0	0	0	0	NaN	NaN	NaN	0.18396	0.38189	NaN	NaN	NaN	NaN	NaN	0	0	0	1	1	0	0	0	0	0	NaN	NaN	NaN	NaN	NaN	NaN	NaN	NaN	NaN	NaN	0	0	0	0	0	0	0	0	0	0	NaN	NaN	NaN	NaN	NaN	NaN	NaN	NaN	NaN	NaN	0	0	0	0	0	0	0	0	0	0	NaN	NaN	NaN	0.33416	0.2511	NaN	NaN	NaN	NaN	NaN	0	0	0	1	1	0	0	0	0	0	NaN	NaN	NaN	NaN	NaN	NaN	NaN	NaN	NaN	NaN	0	0	0	0	0	0	0	0	0	0	NaN	NaN	NaN	NaN	NaN	NaN	NaN	NaN	NaN	NaN	NaN	NaN	NaN	NaN	NaN	NaN	NaN	NaN	NaN	NaN	0	0	0	0	0	0	0	0	0	0	NaN	NaN	NaN	0.684697	1.41527	NaN	NaN	NaN	0.924626	1.93821	NaN	NaN	NaN	0.735078	1.57933	NaN	NaN	NaN	NaN	NaN	0	0	0	1	1	0	0	0	0	0	NaN	NaN	NaN	NaN	NaN	NaN	NaN	NaN	NaN	NaN	NaN	NaN	NaN	NaN	NaN	NaN	NaN	NaN	NaN	NaN	0	0	0	0	0	0	0	0	0	0
3465	YPL129W	YPL129W	TAF14	27.44	10	10	54.5	0	121.13	1	NaN	NaN	NaN	NaN	0.927101	-0.109202	1.09858	0.135635	1.0036	0.00518315	19.7	24.2	24.2	16.8	16.8	4	4	4	3	3	4	4	4	3	3	By MS/MS	By MS/MS	By MS/MS	By MS/MS	By MS/MS	11893000	11893000	0	0	37137000	37137000	0	0	17065000	16123000	398040	543970	9672700	8430900	528100	713770	10684000	8125200	1205000	1353600	743310	743310	0	0	2282200	2282200	0	0	1066500	1007700	24877	33998	604550	526930	33006	44611	667730	507820	75309	84601	20.5	13.5	41	17.2	27.9	4	2	6	3	5	4	2	6	3	5	By MS/MS	By MS/MS	By MS/MS	By MS/MS	By MS/MS	1165100	1165100	0	0	464690	464690	0	0	4894100	4894100	0	0	2571900	2012800	288110	270990	1314800	928530	190130	196170	31.6	20.9	24.2	16.8	24.2	6	3	4	3	4	6	3	4	3	4	By MS/MS	By MS/MS	By MS/MS	By MS/MS	By MS/MS	456160	456160	0	0	466250	466250	0	0	405430	384980	13241	7207.9	186820	167840	11179	7799.2	275130	199080	40220	35825	NaN	NaN	0.057553	0.1052	0.18985	NaN	NaN	NaN	NaN	19.559	0	0	1	1	2	0	0	0	0	0	NaN	NaN	NaN	0.11682	0.19411	NaN	NaN	NaN	12.68	46.317	0	0	0	3	4	0	0	0	0	0	NaN	NaN	0.067656	0.10923	0.21636	NaN	NaN	NaN	NaN	10.248	0	0	1	1	3	0	0	0	0	0	NaN	NaN	0.062877	0.13583	0.19473	NaN	NaN	NaN	NaN	8.1602	0	0	1	1	2	0	0	0	0	0	NaN	NaN	NaN	0.1218	0.19863	NaN	NaN	NaN	6.0602	17.621	0	0	0	3	4	0	0	0	0	0	NaN	NaN	0.053565	0.11789	0.22796	NaN	NaN	NaN	NaN	4.7157	0	0	1	1	3	0	0	0	0	0	NaN	NaN	1.2747	1.1302	0.9315	NaN	NaN	1.0536	1.02887	0.905888	NaN	NaN	1.2564	1.1667	1.0437	NaN	NaN	NaN	NaN	20.305	0	0	1	1	2	0	0	0	0	0	NaN	NaN	NaN	1.01388	0.731261	NaN	NaN	NaN	1.36916	1.00146	NaN	NaN	NaN	1.06955	0.826446	NaN	NaN	NaN	9.8992	45.78	0	0	0	3	4	0	0	0	0	0	NaN	NaN	0.68479	1.0153	1.0346	NaN	NaN	0.542131	0.911203	1.02898	NaN	NaN	0.68411	1.0625	1.1719	NaN	NaN	NaN	NaN	8.7207	0	0	1	1	3	0	0	0	0	0
3466	YPL131W	YPL131W	RPL5	33.714	17	17	69	0	323.31	1	2.0032	1.00231	0.855677	-0.224861	0.732694	-0.448718	0.997667	-0.00337021	1.00262	0.00376932	35	58.9	35	44.1	44.1	8	12	9	8	8	8	12	9	8	8	By MS/MS	By MS/MS	By MS/MS	By MS/MS	By MS/MS	269290000	222880000	13387000	33025000	1008200000	989150000	9898400	9107700	784730000	724370000	30718000	29649000	261330000	228650000	17051000	15628000	398560000	256790000	55011000	86764000	18590000	18590000	0	0	84013000	82429000	824870	758980	66383000	60864000	2577300	2941900	21777000	19054000	1420900	1302300	38794000	25667000	5310900	7815200	35	45.8	60.9	62.3	47.5	8	10	12	12	9	8	10	12	12	9	By MS/MS	By MS/MS	By MS/MS	By MS/MS	By MS/MS	28573000	28573000	0	0	41038000	38266000	2385400	386220	285760000	281970000	667260	3129900	163610000	125390000	18207000	20014000	59967000	39583000	9394100	10990000	30.6	34.7	34.7	48.1	53.9	7	8	9	10	10	7	8	9	10	10	By MS/MS	By MS/MS	By MS/MS	By MS/MS	By MS/MS	12783000	12783000	0	0	22964000	22536000	217070	210190	29839000	27384000	1130500	1324500	10831000	8589500	1162100	1079400	13618000	8528900	2707000	2382300	17.878	0.011059	0.054868	0.14806	0.26311	NaN	9.8189	14.931	62.286	133.45	1	4	6	7	10	0	0	0	0	0	NaN	0.01549	0.0087057	0.15072	0.22039	NaN	8.9819	22.818	14.352	23.76	0	2	2	16	11	0	0	0	0	0	NaN	0.010262	0.05266	0.13701	0.24279	NaN	57.562	7.0504	71.124	39.61	0	4	7	8	9	0	0	0	0	0	39.57	0.010109	0.048392	0.13508	0.2367	NaN	12.293	65.62	43.552	41.064	1	4	6	7	10	0	0	0	0	0	NaN	0.024824	0.018897	0.15953	0.24965	NaN	20.748	24.195	12.297	14.218	0	2	2	16	11	0	0	0	0	0	NaN	0.0091353	0.04649	0.1155	0.20646	NaN	51.233	10.321	76.161	40.268	0	4	7	8	9	0	0	0	0	0	2.0366	0.85922	0.87327	0.89574	0.8901	1.44101	0.776644	0.721801	0.81543	0.865627	2.0032	0.84887	0.95147	0.96478	1.0134	NaN	6.2494	49.616	16.222	33.188	1	4	6	7	10	0	0	0	0	0	NaN	0.563761	0.407232	0.949577	0.851209	NaN	0.731509	0.616188	1.28232	1.16573	NaN	0.79713	0.441287	1.05278	0.992359	NaN	22.525	47.425	15.67	12.533	0	2	2	16	11	0	0	0	0	0	NaN	0.90258	0.90062	0.89024	0.90007	NaN	0.645828	0.712998	0.798965	0.895179	NaN	0.92589	0.93681	0.97767	1.0022	NaN	8.6835	7.8998	18.554	4.3537	0	4	7	8	9	0	0	0	0	0
3467	YPL133C	YPL133C	RDS2	50.081	1	1	3.1	0	6.3199		NaN	NaN	NaN	NaN	NaN	NaN	NaN	NaN	NaN	NaN	3.1	0	3.1	0	0	1	0	1	0	0	1	0	1	0	0	By MS/MS		By MS/MS			324610	324610	0	0	0	0	0	0	300590	300590	0	0	0	0	0	0	0	0	0	0	14755	14755	0	0	0	0	0	0	13663	13663	0	0	0	0	0	0	0	0	0	0	3.1	3.1	0	0	3.1	1	1	0	0	1	1	1	0	0	1	By MS/MS	By MS/MS			By MS/MS	0	0	0	0	20335	20335	0	0	0	0	0	0	0	0	0	0	12917	12917	0	0	0	0	3.1	0	0	0	0	1	0	0	0	0	1	0	0			By MS/MS			0	0	0	0	0	0	0	0	3577.5	3577.5	0	0	0	0	0	0	0	0	0	0	NaN	NaN	NaN	NaN	NaN	NaN	NaN	NaN	NaN	NaN	0	0	0	0	0	0	0	0	0	0	NaN	NaN	NaN	NaN	NaN	NaN	NaN	NaN	NaN	NaN	0	0	0	0	0	0	0	0	0	0	NaN	NaN	NaN	NaN	NaN	NaN	NaN	NaN	NaN	NaN	0	0	0	0	0	0	0	0	0	0	NaN	NaN	NaN	NaN	NaN	NaN	NaN	NaN	NaN	NaN	0	0	0	0	0	0	0	0	0	0	NaN	NaN	NaN	NaN	NaN	NaN	NaN	NaN	NaN	NaN	0	0	0	0	0	0	0	0	0	0	NaN	NaN	NaN	NaN	NaN	NaN	NaN	NaN	NaN	NaN	0	0	0	0	0	0	0	0	0	0	NaN	NaN	NaN	NaN	NaN	NaN	NaN	NaN	NaN	NaN	NaN	NaN	NaN	NaN	NaN	NaN	NaN	NaN	NaN	NaN	0	0	0	0	0	0	0	0	0	0	NaN	NaN	NaN	NaN	NaN	NaN	NaN	NaN	NaN	NaN	NaN	NaN	NaN	NaN	NaN	NaN	NaN	NaN	NaN	NaN	0	0	0	0	0	0	0	0	0	0	NaN	NaN	NaN	NaN	NaN	NaN	NaN	NaN	NaN	NaN	NaN	NaN	NaN	NaN	NaN	NaN	NaN	NaN	NaN	NaN	0	0	0	0	0	0	0	0	0	0
3468	YPL135W	YPL135W	ISU1	17.895	2	2	19.4	0	18.223		NaN	NaN	0.445171	-1.16757	NaN	NaN	1.01347	0.0193083	0.989427	-0.0153343	7.3	7.3	0	7.3	7.3	1	1	0	1	1	1	1	0	1	1	By MS/MS	By MS/MS		By MS/MS	By MS/MS	2517100	2517100	0	0	9091400	6317000	2188400	586010	0	0	0	0	2811500	1506700	602950	701830	3064700	1186600	866090	1012000	228830	228830	0	0	826490	574270	198950	53273	0	0	0	0	255590	136970	54814	63803	278610	107870	78735	92003	7.3	7.3	0	7.3	7.3	1	1	0	1	1	1	1	0	1	1	By MS/MS	By MS/MS		By MS/MS	By MS/MS	258030	258030	0	0	218620	218620	0	0	0	0	0	0	766140	335930	137330	292880	243750	76350	78386	89012	7.3	19.4	7.3	7.3	7.3	1	2	1	1	1	1	2	1	1	1	By MS/MS	By MS/MS	By MS/MS	By MS/MS	By matching	106620	106620	0	0	222550	222550	0	0	60131	60131	0	0	61609	27913	16431	17266	86826	25897	29588	31341	NaN	0.58318	NaN	0.26985	0.73971	NaN	NaN	NaN	NaN	NaN	0	1	0	1	1	0	0	0	0	0	NaN	NaN	NaN	0.47641	0.84926	NaN	NaN	NaN	NaN	NaN	0	0	0	1	1	0	0	0	0	0	NaN	NaN	NaN	0.55335	1.1354	NaN	NaN	NaN	NaN	NaN	0	0	0	1	1	0	0	0	0	0	NaN	0.095161	NaN	0.3809	0.70819	NaN	NaN	NaN	NaN	NaN	0	1	0	1	1	0	0	0	0	0	NaN	NaN	NaN	0.68813	1.1042	NaN	NaN	NaN	NaN	NaN	0	0	0	1	1	0	0	0	0	0	NaN	NaN	NaN	0.47067	1.0456	NaN	NaN	NaN	NaN	NaN	0	0	0	1	1	0	0	0	0	0	NaN	0.46634	NaN	1.4366	0.96796	NaN	0.421522	NaN	1.3078	0.941346	NaN	0.44517	NaN	1.5017	1.0662	NaN	NaN	NaN	NaN	NaN	0	1	0	1	1	0	0	0	0	0	NaN	NaN	NaN	0.646329	0.755458	NaN	NaN	NaN	0.872813	1.0346	NaN	NaN	NaN	0.696767	0.868357	NaN	NaN	NaN	NaN	NaN	0	0	0	1	1	0	0	0	0	0	NaN	NaN	NaN	0.93543	0.95492	NaN	NaN	NaN	0.839522	0.949731	NaN	NaN	NaN	0.99487	1.0462	NaN	NaN	NaN	NaN	NaN	0	0	0	1	1	0	0	0	0	0
3469	YPL137C	YPL137C	GIP3	140.89	24	23	22.6	0	97.572		NaN	NaN	NaN	NaN	NaN	NaN	1.15423	0.206928	0.749682	-0.41565	4.2	5.9	4.6	1.3	2.7	4	5	4	1	2	4	5	4	1	2	By MS/MS	By MS/MS	By MS/MS	By MS/MS	By MS/MS	1102400	978570	0	123820	6855500	6855500	0	0	2425800	2425800	0	0	466580	466580	0	0	742570	742570	0	0	15748	13980	0	1768.9	96225	96225	0	0	34654	34654	0	0	121550	92986	15935	12634	156760	108950	25993	21819	3.5	5.1	8.1	8.2	2.1	3	5	7	7	2	2	4	7	7	2	By MS/MS	By MS/MS	By MS/MS	By MS/MS	By MS/MS	14607	14607	0	0	61373	61373	0	0	120380	120380	0	0	636380	525220	57098	54063	150710	104890	22535	23284	4.1	2.7	5.9	0	0.8	5	2	5	0	1	4	2	4	0	0	By MS/MS	By MS/MS	By MS/MS		By matching	4740.9	4740.9	0	0	10052	10052	0	0	14378	14378	0	0	0	0	0	0	0	0	0	0	NaN	NaN	NaN	NaN	NaN	NaN	NaN	NaN	NaN	NaN	0	0	0	0	0	0	0	0	0	0	NaN	NaN	NaN	0.12212	0.14065	NaN	NaN	NaN	26.072	NaN	0	0	0	2	1	0	0	0	0	0	NaN	NaN	NaN	NaN	NaN	NaN	NaN	NaN	NaN	NaN	0	0	0	0	0	0	0	0	0	0	NaN	NaN	NaN	NaN	NaN	NaN	NaN	NaN	NaN	NaN	0	0	0	0	0	0	0	0	0	0	NaN	NaN	NaN	0.11858	0.26786	NaN	NaN	NaN	41.348	NaN	0	0	0	2	1	0	0	0	0	0	NaN	NaN	NaN	NaN	NaN	NaN	NaN	NaN	NaN	NaN	0	0	0	0	0	0	0	0	0	0	NaN	NaN	NaN	NaN	NaN	NaN	NaN	NaN	NaN	NaN	NaN	NaN	NaN	NaN	NaN	NaN	NaN	NaN	NaN	NaN	0	0	0	0	0	0	0	0	0	0	NaN	NaN	NaN	0.969368	0.594142	NaN	NaN	NaN	1.30905	0.813677	NaN	NaN	NaN	1.15423	0.749681	NaN	NaN	NaN	13.523	NaN	0	0	0	2	1	0	0	0	0	0	NaN	NaN	NaN	NaN	NaN	NaN	NaN	NaN	NaN	NaN	NaN	NaN	NaN	NaN	NaN	NaN	NaN	NaN	NaN	NaN	0	0	0	0	0	0	0	0	0	0
3470	YPL138C	YPL138C	SPP1	41.468	3	3	13	0	3.8149		NaN	NaN	NaN	NaN	NaN	NaN	NaN	NaN	NaN	NaN	0	0	0	0	0	0	0	0	0	0	0	0	0	0	0						0	0	0	0	0	0	0	0	0	0	0	0	0	0	0	0	0	0	0	0	0	0	0	0	0	0	0	0	0	0	0	0	0	0	0	0	0	0	0	0	2.8	0	0	10.2	0	1	0	0	2	0	1	0	0	2	0	By MS/MS			By MS/MS		12319	12319	0	0	0	0	0	0	0	0	0	0	164910	164910	0	0	0	0	0	0	0	0	0	0	0	0	0	0	0	0	0	0	0	0	0						0	0	0	0	0	0	0	0	0	0	0	0	0	0	0	0	0	0	0	0	NaN	NaN	NaN	NaN	NaN	NaN	NaN	NaN	NaN	NaN	0	0	0	0	0	0	0	0	0	0	NaN	NaN	NaN	NaN	NaN	NaN	NaN	NaN	NaN	NaN	0	0	0	0	0	0	0	0	0	0	NaN	NaN	NaN	NaN	NaN	NaN	NaN	NaN	NaN	NaN	0	0	0	0	0	0	0	0	0	0	NaN	NaN	NaN	NaN	NaN	NaN	NaN	NaN	NaN	NaN	0	0	0	0	0	0	0	0	0	0	NaN	NaN	NaN	NaN	NaN	NaN	NaN	NaN	NaN	NaN	0	0	0	0	0	0	0	0	0	0	NaN	NaN	NaN	NaN	NaN	NaN	NaN	NaN	NaN	NaN	0	0	0	0	0	0	0	0	0	0	NaN	NaN	NaN	NaN	NaN	NaN	NaN	NaN	NaN	NaN	NaN	NaN	NaN	NaN	NaN	NaN	NaN	NaN	NaN	NaN	0	0	0	0	0	0	0	0	0	0	NaN	NaN	NaN	NaN	NaN	NaN	NaN	NaN	NaN	NaN	NaN	NaN	NaN	NaN	NaN	NaN	NaN	NaN	NaN	NaN	0	0	0	0	0	0	0	0	0	0	NaN	NaN	NaN	NaN	NaN	NaN	NaN	NaN	NaN	NaN	NaN	NaN	NaN	NaN	NaN	NaN	NaN	NaN	NaN	NaN	0	0	0	0	0	0	0	0	0	0
3471	YPL139C	YPL139C	UME1	51.021	11	11	33	0	74.269		NaN	NaN	NaN	NaN	0.19557	-2.35424	NaN	NaN	NaN	NaN	8	10.7	11.7	2.2	2.2	3	4	4	1	1	3	4	4	1	1	By MS/MS	By MS/MS	By MS/MS	By MS/MS	By MS/MS	1597400	1597400	0	0	6272900	6272900	0	0	2742100	2742100	0	0	474880	474880	0	0	522340	522340	0	0	69453	69453	0	0	272740	272740	0	0	119220	119220	0	0	20647	20647	0	0	22710	22710	0	0	11.7	11.1	7.8	13	8	4	4	2	4	3	4	4	2	4	3	By MS/MS	By MS/MS	By MS/MS	By MS/MS	By MS/MS	139240	139240	0	0	228320	228320	0	0	361660	361660	0	0	296090	296090	0	0	64143	64143	0	0	0	2.2	10.2	0	0	0	1	4	0	0	0	1	4	0	0		By MS/MS	By MS/MS			0	0	0	0	16621	16621	0	0	25293	25293	0	0	0	0	0	0	0	0	0	0	NaN	NaN	NaN	NaN	NaN	NaN	NaN	NaN	NaN	NaN	0	0	0	0	0	0	0	0	0	0	NaN	NaN	NaN	NaN	NaN	NaN	NaN	NaN	NaN	NaN	0	0	0	0	0	0	0	0	0	0	NaN	NaN	6.5195	NaN	NaN	NaN	NaN	NaN	NaN	NaN	0	0	1	0	0	0	0	0	0	0	NaN	NaN	NaN	NaN	NaN	NaN	NaN	NaN	NaN	NaN	0	0	0	0	0	0	0	0	0	0	NaN	NaN	NaN	NaN	NaN	NaN	NaN	NaN	NaN	NaN	0	0	0	0	0	0	0	0	0	0	NaN	NaN	NaN	NaN	NaN	NaN	NaN	NaN	NaN	NaN	0	0	0	0	0	0	0	0	0	0	NaN	NaN	NaN	NaN	NaN	NaN	NaN	NaN	NaN	NaN	NaN	NaN	NaN	NaN	NaN	NaN	NaN	NaN	NaN	NaN	0	0	0	0	0	0	0	0	0	0	NaN	NaN	NaN	NaN	NaN	NaN	NaN	NaN	NaN	NaN	NaN	NaN	NaN	NaN	NaN	NaN	NaN	NaN	NaN	NaN	0	0	0	0	0	0	0	0	0	0	NaN	NaN	0.20849	NaN	NaN	NaN	NaN	0.165056	NaN	NaN	NaN	NaN	0.19557	NaN	NaN	NaN	NaN	NaN	NaN	NaN	0	0	1	0	0	0	0	0	0	0
3472	YPL143W	YPL143W	RPL33A	12.154	7	2	47.7	0	98.53		NaN	NaN	NaN	NaN	NaN	NaN	1.14066	0.189872	1.14134	0.19073	32.7	32.7	32.7	32.7	32.7	4	4	4	4	4	1	1	1	1	1	By MS/MS	By MS/MS	By MS/MS	By MS/MS	By MS/MS	125180000	125180000	0	0	279900000	279900000	0	0	243800000	232890000	0	10909000	143030000	130090000	0	12933000	188990000	157050000	1486000	30449000	25036000	25036000	0	0	55980000	55980000	0	0	48759000	46577000	0	2181800	28606000	26019000	0	2586700	37798000	31411000	297200	6089800	32.7	32.7	42.1	32.7	31.8	4	4	6	4	3	1	1	2	1	1	By MS/MS	By MS/MS	By MS/MS	By MS/MS	By MS/MS	50696000	50696000	0	0	46296000	45464000	0	832570	112530000	112530000	0	0	100430000	88260000	377670	11796000	51364000	33616000	9894100	7853600	32.7	32.7	32.7	32.7	32.7	4	4	4	4	4	1	1	1	1	1	By MS/MS	By MS/MS	By MS/MS	By MS/MS	By MS/MS	18076000	18076000	0	0	17779000	17779000	0	0	17545000	16780000	0	765400	9782400	8733600	51879	996940	11614000	9950300	117460	1545800	NaN	NaN	NaN	NaN	0.19529	NaN	NaN	NaN	NaN	NaN	0	0	0	0	1	0	0	0	0	0	NaN	NaN	NaN	0.13047	0.23263	NaN	NaN	NaN	NaN	6.3495	0	0	0	1	2	0	0	0	0	0	NaN	NaN	NaN	0.11477	0.17286	NaN	NaN	NaN	NaN	NaN	0	0	0	1	1	0	0	0	0	0	NaN	NaN	NaN	NaN	0.21726	NaN	NaN	NaN	NaN	NaN	0	0	0	0	1	0	0	0	0	0	NaN	NaN	NaN	0.16902	0.24342	NaN	NaN	NaN	NaN	8.2805	0	0	0	1	2	0	0	0	0	0	NaN	NaN	NaN	0.13359	0.19158	NaN	NaN	NaN	NaN	NaN	0	0	0	1	1	0	0	0	0	0	NaN	NaN	NaN	NaN	1.0256	NaN	NaN	NaN	NaN	0.997401	NaN	NaN	NaN	NaN	1.1246	NaN	NaN	NaN	NaN	NaN	0	0	0	0	1	0	0	0	0	0	NaN	NaN	NaN	0.817327	0.972763	NaN	NaN	NaN	1.10373	1.3322	NaN	NaN	NaN	0.861549	1.12076	NaN	NaN	NaN	NaN	7.2596	0	0	0	1	2	0	0	0	0	0	NaN	NaN	NaN	1.4356	1.0742	NaN	NaN	NaN	1.28841	1.06836	NaN	NaN	NaN	1.5102	1.1796	NaN	NaN	NaN	NaN	NaN	0	0	0	1	1	0	0	0	0	0
3473	YPL144W	YPL144W	POC4	16.573	1	1	16.2	0.0055009	1.7661		NaN	NaN	NaN	NaN	NaN	NaN	NaN	NaN	NaN	NaN	0	0	0	0	16.2	0	0	0	0	1	0	0	0	0	1					By MS/MS	0	0	0	0	0	0	0	0	0	0	0	0	0	0	0	0	277830	277830	0	0	0	0	0	0	0	0	0	0	0	0	0	0	0	0	0	0	46306	46306	0	0	0	16.2	0	16.2	16.2	0	1	0	1	1	0	1	0	1	1		By MS/MS		By MS/MS	By MS/MS	85017	85017	0	0	168790	168790	0	0	0	0	0	0	1053700	1053700	0	0	242970	242970	0	0	0	0	16.2	0	0	0	0	1	0	0	0	0	1	0	0			By MS/MS			0	0	0	0	0	0	0	0	114740	114740	0	0	0	0	0	0	0	0	0	0	NaN	NaN	NaN	NaN	NaN	NaN	NaN	NaN	NaN	NaN	0	0	0	0	0	0	0	0	0	0	NaN	NaN	NaN	NaN	NaN	NaN	NaN	NaN	NaN	NaN	0	0	0	0	0	0	0	0	0	0	NaN	NaN	NaN	NaN	NaN	NaN	NaN	NaN	NaN	NaN	0	0	0	0	0	0	0	0	0	0	NaN	NaN	NaN	NaN	NaN	NaN	NaN	NaN	NaN	NaN	0	0	0	0	0	0	0	0	0	0	NaN	NaN	NaN	NaN	NaN	NaN	NaN	NaN	NaN	NaN	0	0	0	0	0	0	0	0	0	0	NaN	NaN	NaN	NaN	NaN	NaN	NaN	NaN	NaN	NaN	0	0	0	0	0	0	0	0	0	0	NaN	NaN	NaN	NaN	NaN	NaN	NaN	NaN	NaN	NaN	NaN	NaN	NaN	NaN	NaN	NaN	NaN	NaN	NaN	NaN	0	0	0	0	0	0	0	0	0	0	NaN	NaN	NaN	NaN	NaN	NaN	NaN	NaN	NaN	NaN	NaN	NaN	NaN	NaN	NaN	NaN	NaN	NaN	NaN	NaN	0	0	0	0	0	0	0	0	0	0	NaN	NaN	NaN	NaN	NaN	NaN	NaN	NaN	NaN	NaN	NaN	NaN	NaN	NaN	NaN	NaN	NaN	NaN	NaN	NaN	0	0	0	0	0	0	0	0	0	0
3474	YPL145C	YPL145C	KES1	49.491	20	20	51.8	0	224.23	3	NaN	NaN	1.02484	0.0354017	1.1376	0.185989	0.971134	-0.0422583	1.12398	0.16861	25.3	23.3	31.8	29.5	29.5	9	9	10	11	11	9	9	10	11	11	By MS/MS	By MS/MS	By MS/MS	By MS/MS	By MS/MS	21771000	21771000	0	0	138140000	138140000	0	0	85719000	80503000	2612100	2604300	45413000	39019000	3183600	3210400	56482000	42914000	6676500	6891400	946550	946550	0	0	6162500	6162500	0	0	3726900	3500100	113570	113230	1906500	1628500	138420	139580	2455700	1865800	290280	299620	21.2	19.4	31.6	33.6	33.6	8	8	10	13	13	8	8	10	13	13	By MS/MS	By MS/MS	By MS/MS	By MS/MS	By MS/MS	2405400	2405400	0	0	3362500	3328700	12463	21337	11281000	11281000	0	0	9881700	8534800	603570	743290	2957200	2296900	321250	339080	21	24	27.6	22.1	21.2	9	8	10	8	8	9	8	10	8	8	By MS/MS	By MS/MS	By MS/MS	By MS/MS	By MS/MS	875180	875180	0	0	817870	817870	0	0	878590	839900	13263	25422	566010	490740	35699	39575	714070	576900	66448	70722	NaN	NaN	0.049546	0.10663	0.1941	NaN	NaN	4.3026	15.761	15.159	0	0	3	5	6	0	0	0	0	0	NaN	0.019749	NaN	0.11755	0.21407	NaN	NaN	NaN	8.8004	18.522	0	1	0	8	9	0	0	0	0	0	NaN	NaN	0.044288	0.094275	0.18696	NaN	NaN	0.5507	15.432	1.1724	0	0	2	3	2	0	0	0	0	0	NaN	NaN	0.050512	0.10677	0.19825	NaN	NaN	49.615	6.5776	4.9645	0	0	3	5	6	0	0	0	0	0	NaN	0.028932	NaN	0.11574	0.20586	NaN	NaN	NaN	11.386	9.5184	0	1	0	8	9	0	0	0	0	0	NaN	NaN	0.052335	0.098997	0.1783	NaN	NaN	10.513	12.427	0.03571	0	0	2	3	2	0	0	0	0	0	NaN	NaN	1.1768	0.91342	0.99003	NaN	NaN	0.972683	0.831525	0.962809	NaN	NaN	1.1683	0.94223	1.0852	NaN	NaN	52.125	15.776	9.6239	0	0	3	5	6	0	0	0	0	0	NaN	0.74985	NaN	0.86798	1.02694	NaN	0.972969	NaN	1.17213	1.40639	NaN	1.02484	NaN	0.989707	1.18039	NaN	NaN	NaN	10.255	18.253	0	1	0	8	9	0	0	0	0	0	NaN	NaN	1.1113	0.93369	1.0152	NaN	NaN	0.879788	0.83796	1.00968	NaN	NaN	1.1077	0.98214	1.1085	NaN	NaN	22.601	12.221	6.6752	0	0	2	3	2	0	0	0	0	0
3475	YPL146C	YPL146C	NOP53	52.555	10	10	32.1	0	21.894	3	NaN	NaN	NaN	NaN	0.655222	-0.609944	0.587993	-0.766129	0.995818	-0.00604658	5.9	7.9	0	0	3.1	2	2	0	0	1	2	2	0	0	1	By MS/MS	By MS/MS			By MS/MS	1607100	1607100	0	0	2722500	2722500	0	0	0	0	0	0	0	0	0	0	499490	499490	0	0	339480	227830	31323	80329	381900	381900	0	0	112770	112770	0	0	0	0	0	0	29382	29382	0	0	0	4.4	29.2	11.6	1.5	0	2	8	3	1	0	2	8	3	1		By MS/MS	By MS/MS	By MS/MS	By MS/MS	0	0	0	0	187100	187100	0	0	2439400	2433100	2400.7	3890.7	1091000	1003000	35001	53060	311610	262740	24904	23965	11	8.1	8.1	2.9	2.9	3	2	2	1	1	3	2	2	1	1	By MS/MS	By MS/MS	By MS/MS	By MS/MS	By MS/MS	30467	30467	0	0	80122	80122	0	0	89597	89597	0	0	27021	27021	0	0	27298	27298	0	0	NaN	NaN	NaN	NaN	NaN	NaN	NaN	NaN	NaN	NaN	0	0	0	0	0	0	0	0	0	0	NaN	NaN	0.021453	0.074893	0.21069	NaN	NaN	NaN	NaN	NaN	0	0	1	1	1	0	0	0	0	0	NaN	NaN	NaN	NaN	NaN	NaN	NaN	NaN	NaN	NaN	0	0	0	0	0	0	0	0	0	0	NaN	NaN	NaN	NaN	NaN	NaN	NaN	NaN	NaN	NaN	0	0	0	0	0	0	0	0	0	0	NaN	NaN	0.039367	0.10953	0.26956	NaN	NaN	NaN	NaN	NaN	0	0	1	1	1	0	0	0	0	0	NaN	NaN	NaN	NaN	NaN	NaN	NaN	NaN	NaN	NaN	0	0	0	0	0	0	0	0	0	0	NaN	NaN	NaN	NaN	NaN	NaN	NaN	NaN	NaN	NaN	NaN	NaN	NaN	NaN	NaN	NaN	NaN	NaN	NaN	NaN	0	0	0	0	0	0	0	0	0	0	NaN	NaN	0.64189	0.547855	0.889838	NaN	NaN	0.971251	0.739832	1.21863	NaN	NaN	0.655222	0.587993	0.995818	NaN	NaN	NaN	NaN	NaN	0	0	1	1	1	0	0	0	0	0	NaN	NaN	NaN	NaN	NaN	NaN	NaN	NaN	NaN	NaN	NaN	NaN	NaN	NaN	NaN	NaN	NaN	NaN	NaN	NaN	0	0	0	0	0	0	0	0	0	0
3476	YPL150W	YPL150W		100.64	1	1	1.6	0	4.1358		NaN	NaN	NaN	NaN	NaN	NaN	NaN	NaN	NaN	NaN	0	0	1.6	0	0	0	0	1	0	0	0	0	1	0	0			By MS/MS			0	0	0	0	0	0	0	0	49629	49629	0	0	0	0	0	0	0	0	0	0	0	0	0	0	0	0	0	0	936.39	936.39	0	0	0	0	0	0	69013	51149	10418	7447	1.6	0	0	1.6	0	1	0	0	1	0	1	0	0	1	0	By MS/MS			By MS/MS		1579.2	1579.2	0	0	0	0	0	0	0	0	0	0	2416.5	2416.5	0	0	59028	41387	10129	7511.5	0	0	0	0	0	0	0	0	0	0	0	0	0	0	0						0	0	0	0	0	0	0	0	0	0	0	0	0	0	0	0	0	0	0	0	NaN	NaN	NaN	NaN	NaN	NaN	NaN	NaN	NaN	NaN	0	0	0	0	0	0	0	0	0	0	NaN	NaN	NaN	NaN	NaN	NaN	NaN	NaN	NaN	NaN	0	0	0	0	0	0	0	0	0	0	NaN	NaN	NaN	NaN	NaN	NaN	NaN	NaN	NaN	NaN	0	0	0	0	0	0	0	0	0	0	NaN	NaN	NaN	NaN	NaN	NaN	NaN	NaN	NaN	NaN	0	0	0	0	0	0	0	0	0	0	NaN	NaN	NaN	NaN	NaN	NaN	NaN	NaN	NaN	NaN	0	0	0	0	0	0	0	0	0	0	NaN	NaN	NaN	NaN	NaN	NaN	NaN	NaN	NaN	NaN	0	0	0	0	0	0	0	0	0	0	NaN	NaN	NaN	NaN	NaN	NaN	NaN	NaN	NaN	NaN	NaN	NaN	NaN	NaN	NaN	NaN	NaN	NaN	NaN	NaN	0	0	0	0	0	0	0	0	0	0	NaN	NaN	NaN	NaN	NaN	NaN	NaN	NaN	NaN	NaN	NaN	NaN	NaN	NaN	NaN	NaN	NaN	NaN	NaN	NaN	0	0	0	0	0	0	0	0	0	0	NaN	NaN	NaN	NaN	NaN	NaN	NaN	NaN	NaN	NaN	NaN	NaN	NaN	NaN	NaN	NaN	NaN	NaN	NaN	NaN	0	0	0	0	0	0	0	0	0	0
3477	YPL151C	YPL151C	PRP46	50.7	2	2	9.3	0	6.9893		NaN	NaN	NaN	NaN	NaN	NaN	NaN	NaN	NaN	NaN	0	3.8	3.8	0	0	0	1	1	0	0	0	1	1	0	0		By MS/MS	By MS/MS			0	0	0	0	659900	659900	0	0	304240	304240	0	0	0	0	0	0	0	0	0	0	0	0	0	0	22755	22755	0	0	10491	10491	0	0	0	0	0	0	0	0	0	0	0	0	0	5.5	0	0	0	0	1	0	0	0	0	1	0				By MS/MS		0	0	0	0	0	0	0	0	0	0	0	0	47770	47770	0	0	0	0	0	0	0	0	0	0	0	0	0	0	0	0	0	0	0	0	0						0	0	0	0	0	0	0	0	0	0	0	0	0	0	0	0	0	0	0	0	NaN	NaN	NaN	NaN	NaN	NaN	NaN	NaN	NaN	NaN	0	0	0	0	0	0	0	0	0	0	NaN	NaN	NaN	NaN	NaN	NaN	NaN	NaN	NaN	NaN	0	0	0	0	0	0	0	0	0	0	NaN	NaN	NaN	NaN	NaN	NaN	NaN	NaN	NaN	NaN	0	0	0	0	0	0	0	0	0	0	NaN	NaN	NaN	NaN	NaN	NaN	NaN	NaN	NaN	NaN	0	0	0	0	0	0	0	0	0	0	NaN	NaN	NaN	NaN	NaN	NaN	NaN	NaN	NaN	NaN	0	0	0	0	0	0	0	0	0	0	NaN	NaN	NaN	NaN	NaN	NaN	NaN	NaN	NaN	NaN	0	0	0	0	0	0	0	0	0	0	NaN	NaN	NaN	NaN	NaN	NaN	NaN	NaN	NaN	NaN	NaN	NaN	NaN	NaN	NaN	NaN	NaN	NaN	NaN	NaN	0	0	0	0	0	0	0	0	0	0	NaN	NaN	NaN	NaN	NaN	NaN	NaN	NaN	NaN	NaN	NaN	NaN	NaN	NaN	NaN	NaN	NaN	NaN	NaN	NaN	0	0	0	0	0	0	0	0	0	0	NaN	NaN	NaN	NaN	NaN	NaN	NaN	NaN	NaN	NaN	NaN	NaN	NaN	NaN	NaN	NaN	NaN	NaN	NaN	NaN	0	0	0	0	0	0	0	0	0	0
3479	YPL153C	YPL153C	RAD53	91.961	4	4	7.9	0.0040769	1.8416		NaN	NaN	NaN	NaN	NaN	NaN	NaN	NaN	NaN	NaN	0	2.2	0	0	0	0	1	0	0	0	0	1	0	0	0		By MS/MS				0	0	0	0	243350	243350	0	0	0	0	0	0	0	0	0	0	0	0	0	0	0	0	0	0	6576.9	6576.9	0	0	0	0	0	0	0	0	0	0	0	0	0	0	1.8	0	0	0	0	1	0	0	0	0	1	0	0	0	0	By MS/MS					7474	7474	0	0	0	0	0	0	0	0	0	0	0	0	0	0	0	0	0	0	0	0	1.3	0	0	0	0	1	0	0	0	0	1	0	0			By MS/MS			0	0	0	0	0	0	0	0	3688.9	3688.9	0	0	0	0	0	0	0	0	0	0	NaN	NaN	NaN	NaN	NaN	NaN	NaN	NaN	NaN	NaN	0	0	0	0	0	0	0	0	0	0	NaN	NaN	NaN	NaN	NaN	NaN	NaN	NaN	NaN	NaN	0	0	0	0	0	0	0	0	0	0	NaN	NaN	NaN	NaN	NaN	NaN	NaN	NaN	NaN	NaN	0	0	0	0	0	0	0	0	0	0	NaN	NaN	NaN	NaN	NaN	NaN	NaN	NaN	NaN	NaN	0	0	0	0	0	0	0	0	0	0	NaN	NaN	NaN	NaN	NaN	NaN	NaN	NaN	NaN	NaN	0	0	0	0	0	0	0	0	0	0	NaN	NaN	NaN	NaN	NaN	NaN	NaN	NaN	NaN	NaN	0	0	0	0	0	0	0	0	0	0	NaN	NaN	NaN	NaN	NaN	NaN	NaN	NaN	NaN	NaN	NaN	NaN	NaN	NaN	NaN	NaN	NaN	NaN	NaN	NaN	0	0	0	0	0	0	0	0	0	0	NaN	NaN	NaN	NaN	NaN	NaN	NaN	NaN	NaN	NaN	NaN	NaN	NaN	NaN	NaN	NaN	NaN	NaN	NaN	NaN	0	0	0	0	0	0	0	0	0	0	NaN	NaN	NaN	NaN	NaN	NaN	NaN	NaN	NaN	NaN	NaN	NaN	NaN	NaN	NaN	NaN	NaN	NaN	NaN	NaN	0	0	0	0	0	0	0	0	0	0
3480	YPL154C	YPL154C	PEP4	44.498	15	15	49.6	0	323.31	3	NaN	NaN	1.70286	0.767957	1.24211	0.31279	1.098	0.134878	1.23946	0.309708	25.4	40.5	35.3	28.6	32.8	7	13	9	8	8	7	13	9	8	8	By MS/MS	By MS/MS	By MS/MS	By MS/MS	By MS/MS	28063000	28063000	0	0	174930000	170380000	1147900	3400100	127420000	119060000	1165900	7190600	49130000	43972000	1148700	4009000	68431000	53641000	6580900	8208700	1870800	1870800	0	0	11662000	11359000	76528	226670	8494500	7937400	77725	479370	3153500	2809600	76579	267270	4562100	3576100	438730	547250	32.1	29.6	45.2	32.1	29.6	8	7	12	8	7	8	7	12	8	7	By MS/MS	By MS/MS	By MS/MS	By MS/MS	By MS/MS	4042000	4042000	0	0	6129000	6086000	0	42961	44118000	42552000	83605	1482800	22555000	20966000	597320	991240	4603200	4095000	251890	256310	26.4	35.8	37.3	26.4	28.6	7	9	10	7	8	7	9	10	7	8	By MS/MS	By MS/MS	By MS/MS	By MS/MS	By MS/MS	1261900	1261900	0	0	2454500	2415200	2709.7	36555	3057300	2889600	18413	149260	753320	665390	38676	49260	1036300	888620	39486	108190	NaN	0.03539	0.044735	0.12511	0.21184	NaN	49.875	14.795	7.3065	8.1901	0	3	2	2	5	0	0	0	0	0	NaN	NaN	0.050853	0.10144	0.15656	NaN	NaN	NaN	19.983	0.77196	0	0	1	3	2	0	0	0	0	0	NaN	0.026305	0.049146	0.12319	0.18253	NaN	NaN	20.941	4.8314	49.743	0	1	3	2	3	0	0	0	0	0	NaN	0.034872	0.06355	0.14471	0.18161	NaN	24.697	2.363	35.188	9.6542	0	3	2	2	5	0	0	0	0	0	NaN	NaN	0.043894	0.093969	0.13121	NaN	NaN	NaN	11.029	3.6759	0	0	1	3	2	0	0	0	0	0	NaN	0.17807	0.070258	0.12444	0.20193	NaN	NaN	5.4292	11.142	27.589	0	1	3	2	3	0	0	0	0	0	NaN	1.4649	1.279	1.1181	0.8824	NaN	1.32412	1.05716	1.01785	0.858138	NaN	1.3984	1.3727	1.1798	0.96452	NaN	31.642	25.872	38.323	13.503	0	3	2	2	5	0	0	0	0	0	NaN	NaN	1.04482	1.05659	1.12931	NaN	NaN	1.58093	1.42684	1.54658	NaN	NaN	1.00097	1.11643	1.31681	NaN	NaN	NaN	14.237	4.9854	0	0	1	3	2	0	0	0	0	0	NaN	2.1764	1.3983	0.95876	1.3272	NaN	1.55729	1.107	0.86046	1.31999	NaN	2.0736	1.3947	1.005	1.4992	NaN	NaN	53.674	2.7287	26.4	0	1	3	2	3	0	0	0	0	0
3481	YPL160W	YPL160W	CDC60	124.14	55	54	62.5	0	323.31	1	0.540599	-0.887369	1.07659	0.10647	1.00826	0.0118693	1.00659	0.00947264	1.02092	0.0298741	34.2	39	41.6	36.6	37.2	28	31	34	32	31	28	30	34	31	31	By MS/MS	By MS/MS	By MS/MS	By MS/MS	By MS/MS	312230000	312230000	0	0	1061300000	1054600000	3125400	3553900	726510000	672170000	22749000	31590000	358240000	298820000	29264000	30156000	474590000	342750000	66180000	65661000	5247500	5247500	0	0	18104000	17991000	52973	60236	12659000	11738000	385570	535430	6071900	5064800	496010	511130	8040000	5805400	1121700	1112900	38.3	39.9	51.3	41.7	42.8	33	33	41	36	36	33	33	40	35	35	By MS/MS	By MS/MS	By MS/MS	By MS/MS	By MS/MS	8224700	8167400	25144	32175	12802000	12609000	81278	111650	31391000	31243000	50456	97661	34607000	27714000	3252600	3640100	13115000	9472000	1632200	2011200	32.3	38.3	35	37.5	37.2	25	29	27	30	30	25	29	27	29	29	By MS/MS	By MS/MS	By MS/MS	By MS/MS	By MS/MS	2870800	2870800	0	0	4089200	4068200	9819.4	11113	3724800	3476100	132370	116290	2291500	1876100	201880	213610	2465300	1781100	352950	331280	NaN	0.017591	0.050396	0.12339	0.21846	NaN	19.66	19.303	18.329	11.305	0	4	15	21	26	0	0	0	0	0	0.31852	0.016294	0.017005	0.12681	0.20068	NaN	35.075	13.689	52.113	13.207	1	7	3	26	30	0	0	0	0	0	NaN	0.013393	0.055032	0.11904	0.20722	NaN	32.592	22.609	13.414	9.9905	0	3	11	23	26	0	0	0	0	0	NaN	0.01542	0.053979	0.11465	0.19512	NaN	14.082	22.573	4.7327	16.979	0	4	15	21	26	0	0	0	0	0	0.2348	0.022478	0.020136	0.13009	0.22401	NaN	11.697	29.963	14.137	12.705	1	7	3	26	30	0	0	0	0	0	NaN	0.013959	0.053708	0.10959	0.18487	NaN	30.409	51.282	26.678	12.37	0	3	11	23	26	0	0	0	0	0	NaN	1.0153	1.0253	0.93259	0.89513	NaN	0.917724	0.847461	0.848976	0.870518	NaN	1.0312	1.0568	0.97525	0.99832	NaN	19.891	16.633	17.872	12.587	0	4	15	21	26	0	0	0	0	0	0.939761	0.863334	0.876885	0.901226	0.931012	0.670967	1.12022	1.32683	1.21703	1.27502	0.540599	1.20874	0.923361	1.00584	1.06969	NaN	34.485	5.3703	39.071	10.89	1	7	3	26	30	0	0	0	0	0	NaN	1.0087	1.0275	0.97555	0.8949	NaN	0.72176	0.813445	0.875528	0.890037	NaN	1.0011	1.0504	1.0397	0.99644	NaN	63.732	60.626	22.277	15.656	0	3	11	22	26	0	0	0	0	0
