## Supplementary material for "Quantitative proteomics identifies the universally conserved ATPase Ola1p as a positive regulator of heat shock response in *Saccharomyces cerevisiae*": Table S4 (part 6 of 6)

### Sheet: a) pSILAC Dola1 vs wt (continued)
											Rep1-3 t0		Rep1-3 t1		Rep1-3 t2		Rep1-3 t3		Rep1-3 t4		Rep1																																																												Rep2																																								Rep3																																								Rep1 Ratio M/L																				Rep2 Ratio M/L																				Rep3 Ratio M/L																				Rep1 Ratio H/L																				Rep2 Ratio H/L																				Rep3 Ratio H/L																				Rep1 Ratio H/M																														Rep2 Ratio H/M																														Rep3 Ratio H/M
3482	YPL161C	YPL161C	BEM4	70.992	8	8	14.4	0	78.657		NaN	NaN	NaN	NaN	1.2395	0.309758	NaN	NaN	1.23176	0.300718	9.5	4.7	8.1	6.2	6.2	5	3	5	3	3	5	3	5	3	3	By MS/MS	By MS/MS	By MS/MS	By MS/MS	By MS/MS	890900	890900	0	0	1385700	1385700	0	0	3235100	3107700	52468	74871	751360	751360	0	0	921300	797910	58660	64731	22843	22843	0	0	35530	35530	0	0	82950	79685	1345.3	1919.8	19266	19266	0	0	23623	20459	1504.1	1659.8	6.2	7.7	5.4	7.4	6.2	3	4	3	4	3	3	4	3	4	3	By MS/MS	By MS/MS	By MS/MS	By MS/MS	By MS/MS	21192	21192	0	0	120750	120750	0	0	112970	112970	0	0	105750	85622	20132	0	33446	26806	3931	2708.7	6.2	6	6.6	4.7	4.7	3	3	3	2	2	3	3	3	2	2	By MS/MS	By MS/MS	By MS/MS	By MS/MS	By MS/MS	9256	9256	0	0	16180	16180	0	0	23981	23981	0	0	5595	5595	0	0	3749.7	3749.7	0	0	NaN	NaN	0.060122	NaN	0.137	NaN	NaN	NaN	NaN	NaN	0	0	1	0	1	0	0	0	0	0	NaN	NaN	NaN	NaN	0.26097	NaN	NaN	NaN	NaN	2.8541	0	0	0	0	2	0	0	0	0	0	NaN	NaN	NaN	NaN	NaN	NaN	NaN	NaN	NaN	NaN	0	0	0	0	0	0	0	0	0	0	NaN	NaN	0.051276	NaN	0.17755	NaN	NaN	NaN	NaN	NaN	0	0	1	0	1	0	0	0	0	0	NaN	NaN	NaN	NaN	0.19043	NaN	NaN	NaN	NaN	11.356	0	0	0	0	2	0	0	0	0	0	NaN	NaN	NaN	NaN	NaN	NaN	NaN	NaN	NaN	NaN	0	0	0	0	0	0	0	0	0	0	NaN	NaN	1.2515	NaN	0.9745	NaN	NaN	1.03443	NaN	0.947706	NaN	NaN	1.2395	NaN	1.0618	NaN	NaN	NaN	NaN	NaN	0	0	1	0	1	0	0	0	0	0	NaN	NaN	NaN	NaN	1.29559	NaN	NaN	NaN	NaN	1.77431	NaN	NaN	NaN	NaN	1.42892	NaN	NaN	NaN	NaN	6.6974	0	0	0	0	2	0	0	0	0	0	NaN	NaN	NaN	NaN	NaN	NaN	NaN	NaN	NaN	NaN	NaN	NaN	NaN	NaN	NaN	NaN	NaN	NaN	NaN	NaN	0	0	0	0	0	0	0	0	0	0
3483	YPL166W	YPL166W	ATG29	24.707	1	1	4.7	0.0055041	1.776		NaN	NaN	NaN	NaN	NaN	NaN	NaN	NaN	NaN	NaN	0	0	0	0	0	0	0	0	0	0	0	0	0	0	0						0	0	0	0	0	0	0	0	0	0	0	0	0	0	0	0	0	0	0	0	0	0	0	0	0	0	0	0	0	0	0	0	0	0	0	0	0	0	0	0	0	0	0	0	0	0	0	0	0	0	0	0	0	0	0						0	0	0	0	0	0	0	0	0	0	0	0	0	0	0	0	0	0	0	0	4.7	0	0	0	0	1	0	0	0	0	1	0	0	0	0	By MS/MS					9306.2	9306.2	0	0	0	0	0	0	0	0	0	0	0	0	0	0	0	0	0	0	NaN	NaN	NaN	NaN	NaN	NaN	NaN	NaN	NaN	NaN	0	0	0	0	0	0	0	0	0	0	NaN	NaN	NaN	NaN	NaN	NaN	NaN	NaN	NaN	NaN	0	0	0	0	0	0	0	0	0	0	NaN	NaN	NaN	NaN	NaN	NaN	NaN	NaN	NaN	NaN	0	0	0	0	0	0	0	0	0	0	NaN	NaN	NaN	NaN	NaN	NaN	NaN	NaN	NaN	NaN	0	0	0	0	0	0	0	0	0	0	NaN	NaN	NaN	NaN	NaN	NaN	NaN	NaN	NaN	NaN	0	0	0	0	0	0	0	0	0	0	NaN	NaN	NaN	NaN	NaN	NaN	NaN	NaN	NaN	NaN	0	0	0	0	0	0	0	0	0	0	NaN	NaN	NaN	NaN	NaN	NaN	NaN	NaN	NaN	NaN	NaN	NaN	NaN	NaN	NaN	NaN	NaN	NaN	NaN	NaN	0	0	0	0	0	0	0	0	0	0	NaN	NaN	NaN	NaN	NaN	NaN	NaN	NaN	NaN	NaN	NaN	NaN	NaN	NaN	NaN	NaN	NaN	NaN	NaN	NaN	0	0	0	0	0	0	0	0	0	0	NaN	NaN	NaN	NaN	NaN	NaN	NaN	NaN	NaN	NaN	NaN	NaN	NaN	NaN	NaN	NaN	NaN	NaN	NaN	NaN	0	0	0	0	0	0	0	0	0	0
3484	YPL167C	YPL167C	REV3	172.96	3	3	2.7	0.0090549	1.4856		NaN	NaN	NaN	NaN	NaN	NaN	NaN	NaN	0.83066	-0.26767	0	1.1	0	0	0.5	0	1	0	0	1	0	1	0	0	1		By MS/MS			By MS/MS	0	0	0	0	4075100	0	0	4075100	0	0	0	0	0	0	0	0	16210000	10888000	3076400	2246300	0	0	0	0	49697	0	0	49697	150040	124210	21480	4352.8	0	0	0	0	197690	132780	37518	27394	0	1.1	0	0	0	0	1	0	0	0	0	1	0	0	0		By MS/MS				0	0	0	0	0	0	0	0	0	0	0	0	0	0	0	0	0	0	0	0	0	0	0	0	0	0	0	0	0	0	0	0	0	0	0						0	0	0	0	0	0	0	0	0	0	0	0	0	0	0	0	0	0	0	0	NaN	NaN	NaN	NaN	0.2915	NaN	NaN	NaN	NaN	NaN	0	0	0	0	1	0	0	0	0	0	NaN	NaN	NaN	NaN	NaN	NaN	NaN	NaN	NaN	NaN	0	0	0	0	0	0	0	0	0	0	NaN	NaN	NaN	NaN	NaN	NaN	NaN	NaN	NaN	NaN	0	0	0	0	0	0	0	0	0	0	NaN	NaN	NaN	NaN	0.2194	NaN	NaN	NaN	NaN	NaN	0	0	0	0	1	0	0	0	0	0	NaN	NaN	NaN	NaN	NaN	NaN	NaN	NaN	NaN	NaN	0	0	0	0	0	0	0	0	0	0	NaN	NaN	NaN	NaN	NaN	NaN	NaN	NaN	NaN	NaN	0	0	0	0	0	0	0	0	0	0	NaN	NaN	NaN	NaN	0.72647	NaN	NaN	NaN	NaN	0.706496	NaN	NaN	NaN	NaN	0.83066	NaN	NaN	NaN	NaN	NaN	0	0	0	0	1	0	0	0	0	0	NaN	NaN	NaN	NaN	NaN	NaN	NaN	NaN	NaN	NaN	NaN	NaN	NaN	NaN	NaN	NaN	NaN	NaN	NaN	NaN	0	0	0	0	0	0	0	0	0	0	NaN	NaN	NaN	NaN	NaN	NaN	NaN	NaN	NaN	NaN	NaN	NaN	NaN	NaN	NaN	NaN	NaN	NaN	NaN	NaN	0	0	0	0	0	0	0	0	0	0
3485	YPL169C	YPL169C	MEX67	67.351	13	13	30.4	0	153.31	1	NaN	NaN	0.80919	-0.30545	1.13195	0.17881	1.14576	0.196308	1.0801	0.111161	15.7	15.7	18	11.9	11.9	7	7	8	5	5	7	7	8	5	5	By MS/MS	By MS/MS	By MS/MS	By MS/MS	By MS/MS	9093500	9093500	0	0	35005000	35005000	0	0	25615000	24757000	418700	439430	10189000	9349300	310520	528930	12993000	10241000	1491200	1260700	308470	308470	0	0	1063500	1063500	0	0	846040	810280	17446	18310	321170	286190	12938	22039	541360	426700	62134	52530	9.2	11.4	19.7	16	15.2	4	5	8	7	7	4	5	8	7	7	By MS/MS	By MS/MS	By MS/MS	By MS/MS	By MS/MS	373740	373740	0	0	453050	453050	0	0	2274100	2274100	0	0	2789500	2484300	156930	148290	1361500	1083100	125400	152940	12.7	18	14	11.9	15.9	6	8	6	5	7	6	8	6	5	7	By MS/MS	By MS/MS	By MS/MS	By MS/MS	By MS/MS	160830	160830	0	0	432820	419060	8059.4	5701.1	327840	316960	4969.5	5904.3	198650	173750	13683	11225	227750	181130	25779	20839	NaN	NaN	0.056527	0.11434	0.18134	NaN	NaN	NaN	2.4074	9.8757	0	0	1	2	3	0	0	0	0	0	NaN	NaN	NaN	0.13978	0.20244	NaN	NaN	NaN	23.104	21.42	0	0	0	2	4	0	0	0	0	0	NaN	0.051687	0.054579	0.11731	0.19695	NaN	NaN	NaN	27.56	19.759	0	1	1	3	4	0	0	0	0	0	NaN	NaN	0.062217	0.11777	0.16896	NaN	NaN	NaN	0.23274	6.432	0	0	1	2	3	0	0	0	0	0	NaN	NaN	NaN	0.13043	0.23615	NaN	NaN	NaN	4.9459	15.074	0	0	0	2	4	0	0	0	0	0	NaN	0.039093	0.054724	0.11907	0.18832	NaN	NaN	NaN	4.8736	3.7447	0	1	1	3	4	0	0	0	0	0	NaN	NaN	1.1737	1.1639	0.90374	NaN	NaN	0.970121	1.05955	0.878892	NaN	NaN	1.156	1.2203	0.97814	NaN	NaN	NaN	3.6283	12.261	0	0	1	2	3	0	0	0	0	0	NaN	NaN	NaN	1.13558	0.98561	NaN	NaN	NaN	1.5335	1.34979	NaN	NaN	NaN	1.21246	1.12184	NaN	NaN	NaN	33.527	24.65	0	0	0	2	4	0	0	0	0	0	NaN	0.84163	1.1098	0.97076	1.0268	NaN	0.602216	0.8786	0.87123	1.02122	NaN	0.80919	1.1084	1.0166	1.1483	NaN	NaN	NaN	21.452	12.197	0	1	1	3	4	0	0	0	0	0
3486	YPL170W	YPL170W	DAP1	16.757	7	7	67.8	0	67.026	3	NaN	NaN	NaN	NaN	1.7581	0.814017	1.18098	0.239979	1.14812	0.19927	26.3	40.1	40.1	26.3	31.6	3	4	4	3	4	3	4	4	3	4	By MS/MS	By MS/MS	By MS/MS	By MS/MS	By MS/MS	3766600	3766600	0	0	13998000	13998000	0	0	13421000	13421000	0	0	5134400	4447200	253420	433790	10905000	9217900	675230	1012300	418510	418510	0	0	1555300	1555300	0	0	1491200	1491200	0	0	570490	494130	28158	48199	1211700	1024200	75026	112480	32.9	26.3	38.8	17.1	17.8	4	3	4	2	2	4	3	4	2	2	By MS/MS	By MS/MS	By MS/MS	By MS/MS	By MS/MS	1095500	1095500	0	0	1236100	1236100	0	0	3655400	3655400	0	0	3090700	2814700	154090	121970	779550	640600	62799	76148	17.8	17.8	26.3	26.3	17.8	2	2	3	3	2	2	2	3	3	2	By MS/MS	By MS/MS	By MS/MS	By MS/MS	By MS/MS	171400	171400	0	0	174840	174840	0	0	439470	420220	5140.9	14108	143740	129540	5901.5	8295	123350	101530	10160	11664	NaN	NaN	NaN	0.11125	0.18856	NaN	NaN	NaN	NaN	14.416	0	0	0	1	2	0	0	0	0	0	NaN	NaN	NaN	0.10308	0.17849	NaN	NaN	NaN	NaN	NaN	0	0	0	1	1	0	0	0	0	0	NaN	NaN	0.036915	0.11149	0.15814	NaN	NaN	NaN	NaN	NaN	0	0	1	1	1	0	0	0	0	0	NaN	NaN	NaN	0.13444	0.20608	NaN	NaN	NaN	NaN	8.8562	0	0	0	1	2	0	0	0	0	0	NaN	NaN	NaN	0.086772	0.17715	NaN	NaN	NaN	NaN	NaN	0	0	0	1	1	0	0	0	0	0	NaN	NaN	0.054326	0.1139	0.15659	NaN	NaN	NaN	NaN	NaN	0	0	1	1	1	0	0	0	0	0	NaN	NaN	NaN	1.0934	1.179	NaN	NaN	NaN	0.995368	1.14658	NaN	NaN	NaN	1.2096	1.2958	NaN	NaN	NaN	NaN	15.768	0	0	0	1	2	0	0	0	0	0	NaN	NaN	NaN	1.21752	0.948317	NaN	NaN	NaN	1.64416	1.29872	NaN	NaN	NaN	1.28353	1.07003	NaN	NaN	NaN	NaN	NaN	0	0	0	1	1	0	0	0	0	0	NaN	NaN	1.7899	0.99811	0.99216	NaN	NaN	1.41702	0.895775	0.986769	NaN	NaN	1.7581	1.0609	1.0915	NaN	NaN	NaN	NaN	NaN	0	0	1	1	1	0	0	0	0	0
3487	YPL171C	YPL171C	OYE3	44.92	16	13	48.8	0	23.395		NaN	NaN	NaN	NaN	NaN	NaN	NaN	NaN	NaN	NaN	2.5	15.2	11.8	6.8	6.8	1	6	5	3	3	0	4	3	1	1	By matching	By MS/MS	By MS/MS	By MS/MS	By MS/MS	0	0	0	0	5281800	5281800	0	0	4069300	4069300	0	0	160700	160700	0	0	112500	112500	0	0	0	0	0	0	264090	264090	0	0	203470	203470	0	0	8034.9	8034.9	0	0	0	0	0	0	2.5	2.5	32	4.2	2.5	1	1	11	2	1	0	0	10	0	0	By matching	By matching	By MS/MS	By matching	By matching	0	0	0	0	0	0	0	0	4123100	4123100	0	0	0	0	0	0	0	0	0	0	2.5	7	6.5	4.2	7.5	1	3	3	2	3	0	1	1	0	1	By matching	By MS/MS	By MS/MS	By matching	By MS/MS	0	0	0	0	10314	10314	0	0	33861	33861	0	0	0	0	0	0	9232.4	0	9232.4	0	NaN	NaN	NaN	NaN	NaN	NaN	NaN	NaN	NaN	NaN	0	0	0	0	0	0	0	0	0	0	NaN	NaN	NaN	NaN	NaN	NaN	NaN	NaN	NaN	NaN	0	0	0	0	0	0	0	0	0	0	NaN	NaN	NaN	NaN	NaN	NaN	NaN	NaN	NaN	NaN	0	0	0	0	0	0	0	0	0	0	NaN	NaN	NaN	NaN	NaN	NaN	NaN	NaN	NaN	NaN	0	0	0	0	0	0	0	0	0	0	NaN	NaN	NaN	NaN	NaN	NaN	NaN	NaN	NaN	NaN	0	0	0	0	0	0	0	0	0	0	NaN	NaN	NaN	NaN	NaN	NaN	NaN	NaN	NaN	NaN	0	0	0	0	0	0	0	0	0	0	NaN	NaN	NaN	NaN	NaN	NaN	NaN	NaN	NaN	NaN	NaN	NaN	NaN	NaN	NaN	NaN	NaN	NaN	NaN	NaN	0	0	0	0	0	0	0	0	0	0	NaN	NaN	NaN	NaN	NaN	NaN	NaN	NaN	NaN	NaN	NaN	NaN	NaN	NaN	NaN	NaN	NaN	NaN	NaN	NaN	0	0	0	0	0	0	0	0	0	0	NaN	NaN	NaN	NaN	NaN	NaN	NaN	NaN	NaN	NaN	NaN	NaN	NaN	NaN	NaN	NaN	NaN	NaN	NaN	NaN	0	0	0	0	0	0	0	0	0	0
3488	YPL173W	YPL173W	MRPL40	33.751	4	4	22.2	0	5.904		NaN	NaN	NaN	NaN	NaN	NaN	NaN	NaN	NaN	NaN	0	4.4	4	0	0	0	1	1	0	0	0	1	1	0	0		By MS/MS	By MS/MS			0	0	0	0	3463200	3463200	0	0	877100	877100	0	0	0	0	0	0	0	0	0	0	0	0	0	0	230880	230880	0	0	58474	58474	0	0	0	0	0	0	0	0	0	0	8.4	4	14.1	9.8	0	2	1	2	1	0	2	1	2	1	0	By MS/MS	By MS/MS	By MS/MS	By MS/MS		156020	156020	0	0	98795	98795	0	0	461300	461300	0	0	88275	88275	0	0	0	0	0	0	0	0	0	4	4	0	0	0	1	1	0	0	0	1	1				By MS/MS	By MS/MS	0	0	0	0	0	0	0	0	0	0	0	0	17544	17544	0	0	21706	21706	0	0	NaN	NaN	NaN	NaN	NaN	NaN	NaN	NaN	NaN	NaN	0	0	0	0	0	0	0	0	0	0	NaN	NaN	NaN	NaN	NaN	NaN	NaN	NaN	NaN	NaN	0	0	0	0	0	0	0	0	0	0	NaN	NaN	NaN	NaN	NaN	NaN	NaN	NaN	NaN	NaN	0	0	0	0	0	0	0	0	0	0	NaN	NaN	NaN	NaN	NaN	NaN	NaN	NaN	NaN	NaN	0	0	0	0	0	0	0	0	0	0	NaN	NaN	NaN	NaN	NaN	NaN	NaN	NaN	NaN	NaN	0	0	0	0	0	0	0	0	0	0	NaN	NaN	NaN	NaN	NaN	NaN	NaN	NaN	NaN	NaN	0	0	0	0	0	0	0	0	0	0	NaN	NaN	NaN	NaN	NaN	NaN	NaN	NaN	NaN	NaN	NaN	NaN	NaN	NaN	NaN	NaN	NaN	NaN	NaN	NaN	0	0	0	0	0	0	0	0	0	0	NaN	NaN	NaN	NaN	NaN	NaN	NaN	NaN	NaN	NaN	NaN	NaN	NaN	NaN	NaN	NaN	NaN	NaN	NaN	NaN	0	0	0	0	0	0	0	0	0	0	NaN	NaN	NaN	NaN	NaN	NaN	NaN	NaN	NaN	NaN	NaN	NaN	NaN	NaN	NaN	NaN	NaN	NaN	NaN	NaN	0	0	0	0	0	0	0	0	0	0
3489	YPL178W	YPL178W	CBC2	23.774	5	5	25	0	2.8707	3	NaN	NaN	NaN	NaN	1.24212	0.312804	1.12054	0.164191	0.986925	-0.018987	4.8	4.8	9.6	9.6	9.6	1	1	2	2	2	1	1	2	2	2	By MS/MS	By MS/MS	By MS/MS	By MS/MS	By MS/MS	1078900	1078900	0	0	4191300	4191300	0	0	6676800	5973500	245280	457990	4060000	3302800	403190	354020	4397000	3125900	726950	544150	82991	82991	0	0	322410	322410	0	0	513600	459500	18868	35230	312310	254060	31015	27232	338230	240460	55919	41858	4.8	6.7	0	0	4.8	1	1	0	0	1	1	1	0	0	1	By MS/MS	By MS/MS			By MS/MS	376870	376870	0	0	247300	247300	0	0	0	0	0	0	1326600	989860	187670	149070	418230	275870	65925	76427	9.1	0	13.9	4.8	4.8	2	0	3	1	1	2	0	3	1	1	By MS/MS		By MS/MS	By MS/MS	By MS/MS	126900	126900	0	0	68239	68239	0	0	210350	189350	9342	11665	73912	56877	8576.8	8459	141630	112770	16987	11868	NaN	NaN	0.070038	0.172	0.26604	NaN	NaN	NaN	NaN	NaN	0	0	1	1	1	0	0	0	0	0	NaN	NaN	NaN	NaN	0.22469	NaN	NaN	NaN	NaN	NaN	0	0	0	0	1	0	0	0	0	0	NaN	NaN	0.08006	0.14598	0.24661	NaN	NaN	NaN	NaN	NaN	0	0	1	1	1	0	0	0	0	0	NaN	NaN	0.090051	0.14186	0.24427	NaN	NaN	NaN	NaN	NaN	0	0	1	1	1	0	0	0	0	0	NaN	NaN	NaN	NaN	0.2547	NaN	NaN	NaN	NaN	NaN	0	0	0	0	1	0	0	0	0	0	NaN	NaN	0.070165	0.13479	0.22442	NaN	NaN	NaN	NaN	NaN	0	0	1	1	1	0	0	0	0	0	NaN	NaN	1.3084	0.9216	0.8692	NaN	NaN	1.08146	0.838971	0.845301	NaN	NaN	1.4012	1.0209	0.99184	NaN	NaN	NaN	NaN	NaN	0	0	1	1	1	0	0	0	0	0	NaN	NaN	NaN	NaN	0.848176	NaN	NaN	NaN	NaN	1.16158	NaN	NaN	NaN	NaN	0.975134	NaN	NaN	NaN	NaN	NaN	0	0	0	0	1	0	0	0	0	0	NaN	NaN	1.0758	1.116	0.87566	NaN	NaN	0.851683	1.00158	0.870902	NaN	NaN	1.1011	1.2299	0.99391	NaN	NaN	NaN	NaN	NaN	0	0	1	1	1	0	0	0	0	0
3490	YPL180W	YPL180W	TCO89	88.844	4	4	6.1	0.00061463	2.7384		NaN	NaN	NaN	NaN	NaN	NaN	1.222	0.289245	NaN	NaN	0	4.5	0	0	0	0	3	0	0	0	0	3	0	0	0		By MS/MS				0	0	0	0	1502000	1502000	0	0	0	0	0	0	0	0	0	0	0	0	0	0	0	0	0	0	34137	34137	0	0	0	0	0	0	0	0	0	0	0	0	0	0	0	0	0	2.1	0	0	0	0	1	0	0	0	0	1	0				By MS/MS		0	0	0	0	0	0	0	0	0	0	0	0	4589	3192.5	777.79	618.69	0	0	0	0	0	1.6	1.6	0	1.6	0	1	1	0	1	0	1	1	0	1		By MS/MS	By MS/MS		By MS/MS	0	0	0	0	7350	7350	0	0	5400.7	5400.7	0	0	0	0	0	0	2502.5	2502.5	0	0	NaN	NaN	NaN	NaN	NaN	NaN	NaN	NaN	NaN	NaN	0	0	0	0	0	0	0	0	0	0	NaN	NaN	NaN	0.18734	NaN	NaN	NaN	NaN	NaN	NaN	0	0	0	1	0	0	0	0	0	0	NaN	NaN	NaN	NaN	NaN	NaN	NaN	NaN	NaN	NaN	0	0	0	0	0	0	0	0	0	0	NaN	NaN	NaN	NaN	NaN	NaN	NaN	NaN	NaN	NaN	0	0	0	0	0	0	0	0	0	0	NaN	NaN	NaN	0.15927	NaN	NaN	NaN	NaN	NaN	NaN	0	0	0	1	0	0	0	0	0	0	NaN	NaN	NaN	NaN	NaN	NaN	NaN	NaN	NaN	NaN	0	0	0	0	0	0	0	0	0	0	NaN	NaN	NaN	NaN	NaN	NaN	NaN	NaN	NaN	NaN	NaN	NaN	NaN	NaN	NaN	NaN	NaN	NaN	NaN	NaN	0	0	0	0	0	0	0	0	0	0	NaN	NaN	NaN	1.0891	NaN	NaN	NaN	NaN	1.47074	NaN	NaN	NaN	NaN	1.222	NaN	NaN	NaN	NaN	NaN	NaN	0	0	0	1	0	0	0	0	0	0	NaN	NaN	NaN	NaN	NaN	NaN	NaN	NaN	NaN	NaN	NaN	NaN	NaN	NaN	NaN	NaN	NaN	NaN	NaN	NaN	0	0	0	0	0	0	0	0	0	0
3491	YPL183C	YPL183C	RTT10	114.46	22	22	25.6	0	155.6	3	NaN	NaN	NaN	NaN	1.0645	0.0901759	1.12189	0.165934	0.91681	-0.125306	12.7	13	11.5	6	8.8	9	10	9	5	7	9	10	9	5	7	By MS/MS	By MS/MS	By MS/MS	By MS/MS	By MS/MS	5000000	5000000	0	0	21210000	21210000	0	0	12600000	12600000	0	0	4537100	4187500	159170	190470	5812000	5121600	346480	343910	79365	79365	0	0	290770	290770	0	0	200010	200010	0	0	72018	66468	2526.5	3023.4	92254	81296	5499.7	5458.9	11.1	8.9	8.5	8.5	12.6	9	8	6	7	10	9	8	6	7	10	By MS/MS	By MS/MS	By MS/MS	By MS/MS	By MS/MS	133690	133690	0	0	189940	189940	0	0	291050	291050	0	0	382310	328020	23148	31140	204970	155750	23975	25243	7.3	9.8	10.8	2.6	4.9	6	7	9	3	5	6	7	9	3	5	By MS/MS	By MS/MS	By MS/MS	By MS/MS	By MS/MS	22719	22719	0	0	58865	58865	0	0	51612	51612	0	0	10869	9121.6	820.38	927.24	27048	22181	2354.3	2512.4	NaN	NaN	NaN	0.12179	0.28423	NaN	NaN	NaN	NaN	NaN	0	0	0	1	1	0	0	0	0	0	NaN	NaN	NaN	0.20155	0.25598	NaN	NaN	NaN	NaN	18.917	0	0	0	1	4	0	0	0	0	0	NaN	NaN	0.039862	0.11391	0.24017	NaN	NaN	NaN	19.002	29.47	0	0	1	2	2	0	0	0	0	0	NaN	NaN	NaN	0.15618	0.22079	NaN	NaN	NaN	NaN	NaN	0	0	0	1	1	0	0	0	0	0	NaN	NaN	NaN	0.15796	0.22788	NaN	NaN	NaN	NaN	10.027	0	0	0	1	4	0	0	0	0	0	NaN	NaN	0.042233	0.1004	0.23583	NaN	NaN	NaN	19.018	14.664	0	0	1	2	2	0	0	0	0	0	NaN	NaN	NaN	1.2456	0.68527	NaN	NaN	NaN	1.13392	0.666428	NaN	NaN	NaN	1.3302	0.78546	NaN	NaN	NaN	NaN	NaN	0	0	0	1	1	0	0	0	0	0	NaN	NaN	NaN	1.19616	1.10873	NaN	NaN	NaN	1.61531	1.51841	NaN	NaN	NaN	1.29231	1.2583	NaN	NaN	NaN	NaN	19.851	0	0	0	1	4	0	0	0	0	0	NaN	NaN	1.0572	0.77362	0.68708	NaN	NaN	0.836958	0.694302	0.683346	NaN	NaN	1.0645	0.82143	0.7797	NaN	NaN	NaN	23.767	39.571	0	0	1	2	2	0	0	0	0	0
3492	YPL184C	YPL184C	MRN1	68.663	15	15	35.5	0	106.46	3	NaN	NaN	NaN	NaN	1.0939	0.129481	0.766081	-0.384432	1.03509	0.0497534	2.9	7.8	14.9	1.8	1.8	2	4	6	1	1	2	4	6	1	1	By MS/MS	By MS/MS	By MS/MS	By MS/MS	By MS/MS	1337600	1337600	0	0	21657000	21250000	0	407550	11251000	9924500	571420	755280	2073600	1631700	245180	196710	2238300	1417800	517330	303180	49541	49541	0	0	802130	787030	0	15095	397580	348440	21164	27973	76801	60435	9080.6	7285.5	82900	52511	19160	11229	8	1.8	19.6	11.4	3.3	3	1	7	5	2	3	1	7	5	2	By MS/MS	By MS/MS	By MS/MS	By MS/MS	By MS/MS	331430	331430	0	0	132000	132000	0	0	742050	742050	0	0	864310	725990	51770	86543	104770	73571	11781	19420	1.8	3.6	8.2	3.3	4.7	1	2	3	2	3	1	2	3	2	3	By MS/MS	By MS/MS	By MS/MS	By MS/MS	By MS/MS	43313	43313	0	0	73650	51006	22644	0	10388	10388	0	0	42580	42580	0	0	106780	66071	14857	25856	NaN	NaN	0.079134	0.1527	0.22849	NaN	NaN	41.812	NaN	NaN	0	0	2	1	1	0	0	0	0	0	NaN	NaN	NaN	0.11888	0.19797	NaN	NaN	NaN	NaN	NaN	0	0	0	1	1	0	0	0	0	0	NaN	NaN	NaN	NaN	0.34105	NaN	NaN	NaN	NaN	55.261	0	0	0	0	2	0	0	0	0	0	NaN	NaN	0.085299	0.12787	0.1724	NaN	NaN	23.737	NaN	NaN	0	0	2	1	1	0	0	0	0	0	NaN	NaN	NaN	0.19531	0.24524	NaN	NaN	NaN	NaN	NaN	0	0	0	1	1	0	0	0	0	0	NaN	NaN	NaN	NaN	0.38952	NaN	NaN	NaN	NaN	101.88	0	0	0	0	2	0	0	0	0	0	NaN	NaN	1.0672	0.84208	0.82858	NaN	NaN	0.882094	0.766581	0.805798	NaN	NaN	1.0939	0.89235	0.90896	NaN	NaN	18.54	NaN	NaN	0	0	2	1	1	0	0	0	0	0	NaN	NaN	NaN	0.607201	0.798786	NaN	NaN	NaN	0.819975	1.09394	NaN	NaN	NaN	0.657678	0.910913	NaN	NaN	NaN	NaN	NaN	0	0	0	1	1	0	0	0	0	0	NaN	NaN	NaN	NaN	1.1911	NaN	NaN	NaN	NaN	1.18463	NaN	NaN	NaN	NaN	1.3394	NaN	NaN	NaN	NaN	34.041	0	0	0	0	2	0	0	0	0	0
3493	YPL188W	YPL188W	POS5	46.246	3	3	9.4	0	25.99		NaN	NaN	NaN	NaN	NaN	NaN	NaN	NaN	NaN	NaN	2.2	7.2	9.4	5.3	5.3	1	2	3	2	2	1	2	3	2	2	By MS/MS	By MS/MS	By MS/MS	By MS/MS	By MS/MS	1253200	1253200	0	0	1851500	1851500	0	0	3638800	3638800	0	0	1222200	1222200	0	0	1184200	1184200	0	0	83545	83545	0	0	123430	123430	0	0	242590	242590	0	0	57028	57028	0	0	78948	78948	0	0	3.1	3.1	9.4	0	3.1	1	1	3	0	1	1	1	3	0	1	By MS/MS	By MS/MS	By MS/MS		By MS/MS	61162	61162	0	0	85669	85669	0	0	727990	727990	0	0	0	0	0	0	59369	59369	0	0	0	0	3.1	0	2.2	0	0	1	0	1	0	0	1	0	1			By MS/MS		By MS/MS	0	0	0	0	0	0	0	0	30868	30868	0	0	0	0	0	0	0	0	0	0	NaN	NaN	NaN	NaN	NaN	NaN	NaN	NaN	NaN	NaN	0	0	0	0	0	0	0	0	0	0	NaN	NaN	NaN	NaN	NaN	NaN	NaN	NaN	NaN	NaN	0	0	0	0	0	0	0	0	0	0	NaN	NaN	NaN	NaN	NaN	NaN	NaN	NaN	NaN	NaN	0	0	0	0	0	0	0	0	0	0	NaN	NaN	NaN	NaN	NaN	NaN	NaN	NaN	NaN	NaN	0	0	0	0	0	0	0	0	0	0	NaN	NaN	NaN	NaN	NaN	NaN	NaN	NaN	NaN	NaN	0	0	0	0	0	0	0	0	0	0	NaN	NaN	NaN	NaN	NaN	NaN	NaN	NaN	NaN	NaN	0	0	0	0	0	0	0	0	0	0	NaN	NaN	NaN	NaN	NaN	NaN	NaN	NaN	NaN	NaN	NaN	NaN	NaN	NaN	NaN	NaN	NaN	NaN	NaN	NaN	0	0	0	0	0	0	0	0	0	0	NaN	NaN	NaN	NaN	NaN	NaN	NaN	NaN	NaN	NaN	NaN	NaN	NaN	NaN	NaN	NaN	NaN	NaN	NaN	NaN	0	0	0	0	0	0	0	0	0	0	NaN	NaN	NaN	NaN	NaN	NaN	NaN	NaN	NaN	NaN	NaN	NaN	NaN	NaN	NaN	NaN	NaN	NaN	NaN	NaN	0	0	0	0	0	0	0	0	0	0
3494	YPL190C	YPL190C	NAB3	90.438	10	10	15.7	0	80.255	3	NaN	NaN	NaN	NaN	1.05658	0.0794016	1.07628	0.106047	0.977173	-0.033314	2.9	8.9	6.6	4	2.9	2	5	4	3	2	2	5	4	3	2	By MS/MS	By MS/MS	By MS/MS	By MS/MS	By MS/MS	2110400	2110400	0	0	10175000	10175000	0	0	11125000	10408000	284060	432900	3394500	2962500	249570	182380	4075500	3267000	427940	380520	87933	87933	0	0	423940	423940	0	0	463520	433650	11836	18037	141440	123440	10399	7599.2	169810	136130	17831	15855	6.6	5.5	6.9	4.7	6.6	4	3	4	3	4	4	3	4	3	4	By MS/MS	By MS/MS	By MS/MS	By MS/MS	By MS/MS	307180	307180	0	0	498420	498420	0	0	1595500	1595500	0	0	821280	770410	23756	27121	311390	246060	15527	49800	2	6.2	5.6	4.7	2.9	2	3	3	3	2	2	3	3	3	2	By MS/MS	By MS/MS	By MS/MS	By MS/MS	By MS/MS	190700	190700	0	0	118300	118300	0	0	136730	125110	5764.1	5865.4	77447	69399	3271.6	4776.4	54555	44529	4963.9	5062	NaN	NaN	0.056602	0.12145	0.18196	NaN	NaN	NaN	NaN	NaN	0	0	1	1	1	0	0	0	0	0	NaN	NaN	NaN	0.10751	0.1512	NaN	NaN	NaN	NaN	NaN	0	0	0	1	1	0	0	0	0	0	NaN	NaN	0.058871	0.08882	0.14361	NaN	NaN	NaN	NaN	NaN	0	0	1	1	1	0	0	0	0	0	NaN	NaN	0.065308	0.10528	0.14984	NaN	NaN	NaN	NaN	NaN	0	0	1	1	1	0	0	0	0	0	NaN	NaN	NaN	0.11272	0.20811	NaN	NaN	NaN	NaN	NaN	0	0	0	1	1	0	0	0	0	0	NaN	NaN	0.066819	0.12574	0.13778	NaN	NaN	NaN	NaN	NaN	0	0	1	1	1	0	0	0	0	0	NaN	NaN	1.1563	0.75538	0.90259	NaN	NaN	0.955739	0.687654	0.877773	NaN	NaN	1.1217	0.79946	0.99513	NaN	NaN	NaN	NaN	NaN	0	0	1	1	1	0	0	0	0	0	NaN	NaN	NaN	0.929973	0.757805	NaN	NaN	NaN	1.25585	1.03781	NaN	NaN	NaN	0.997606	0.841609	NaN	NaN	NaN	NaN	NaN	0	0	0	1	1	0	0	0	0	0	NaN	NaN	0.99923	1.4867	1.0148	NaN	NaN	0.791065	1.33427	1.00929	NaN	NaN	0.99524	1.5632	1.1141	NaN	NaN	NaN	NaN	NaN	0	0	1	1	1	0	0	0	0	0
3495	YPL193W	YPL193W	RSA1	43.997	6	6	22.6	0	45.331		NaN	NaN	NaN	NaN	NaN	NaN	NaN	NaN	NaN	NaN	7.1	4.7	4.7	0	0	2	1	1	0	0	2	1	1	0	0	By MS/MS	By MS/MS	By MS/MS			325020	325020	0	0	331790	331790	0	0	339010	339010	0	0	0	0	0	0	0	0	0	0	37934	37934	0	0	20737	20737	0	0	21188	21188	0	0	0	0	0	0	0	0	0	0	4.5	10.8	0	3.1	3.1	1	3	0	1	1	1	3	0	1	1	By MS/MS	By MS/MS		By MS/MS	By MS/MS	16444	16444	0	0	136900	136900	0	0	0	0	0	0	91753	91753	0	0	24045	24045	0	0	3.7	3.7	0	0	0	1	1	0	0	0	1	1	0	0	0	By MS/MS	By MS/MS				7107.5	7107.5	0	0	16606	16606	0	0	0	0	0	0	0	0	0	0	0	0	0	0	NaN	NaN	NaN	NaN	NaN	NaN	NaN	NaN	NaN	NaN	0	0	0	0	0	0	0	0	0	0	NaN	NaN	NaN	NaN	NaN	NaN	NaN	NaN	NaN	NaN	0	0	0	0	0	0	0	0	0	0	NaN	NaN	NaN	NaN	NaN	NaN	NaN	NaN	NaN	NaN	0	0	0	0	0	0	0	0	0	0	NaN	NaN	NaN	NaN	NaN	NaN	NaN	NaN	NaN	NaN	0	0	0	0	0	0	0	0	0	0	NaN	NaN	NaN	NaN	NaN	NaN	NaN	NaN	NaN	NaN	0	0	0	0	0	0	0	0	0	0	NaN	NaN	NaN	NaN	NaN	NaN	NaN	NaN	NaN	NaN	0	0	0	0	0	0	0	0	0	0	NaN	NaN	NaN	NaN	NaN	NaN	NaN	NaN	NaN	NaN	NaN	NaN	NaN	NaN	NaN	NaN	NaN	NaN	NaN	NaN	0	0	0	0	0	0	0	0	0	0	NaN	NaN	NaN	NaN	NaN	NaN	NaN	NaN	NaN	NaN	NaN	NaN	NaN	NaN	NaN	NaN	NaN	NaN	NaN	NaN	0	0	0	0	0	0	0	0	0	0	NaN	NaN	NaN	NaN	NaN	NaN	NaN	NaN	NaN	NaN	NaN	NaN	NaN	NaN	NaN	NaN	NaN	NaN	NaN	NaN	0	0	0	0	0	0	0	0	0	0
3496	YPL195W	YPL195W	APL5	106.92	24	24	31.2	0	147.81		NaN	NaN	NaN	NaN	NaN	NaN	1.48613	0.571557	1.24851	0.320207	6.2	8.5	6.9	4.3	3.4	6	6	6	3	3	6	6	6	3	3	By MS/MS	By MS/MS	By MS/MS	By MS/MS	By MS/MS	5175000	5175000	0	0	12885000	12885000	0	0	11600000	11600000	0	0	2364900	2364900	0	0	2181000	2181000	0	0	101470	101470	0	0	252650	252650	0	0	227450	227450	0	0	46371	46371	0	0	42765	42765	0	0	6.1	6.7	8.9	11.1	10.4	5	6	6	9	8	5	6	6	9	8	By MS/MS	By MS/MS	By MS/MS	By MS/MS	By MS/MS	126920	126920	0	0	205440	205440	0	0	376280	376280	0	0	634450	482050	83208	69199	137050	137050	0	0	9.5	7.6	8	3	4	8	6	7	2	3	8	6	7	2	3	By MS/MS	By MS/MS	By MS/MS	By MS/MS	By MS/MS	92656	92656	0	0	71723	71723	0	0	87025	87025	0	0	13732	13732	0	0	21224	15097	3125.3	3001.6	NaN	NaN	NaN	NaN	NaN	NaN	NaN	NaN	NaN	NaN	0	0	0	0	0	0	0	0	0	0	NaN	NaN	NaN	0.16782	0.27792	NaN	NaN	NaN	81.883	NaN	0	0	0	3	1	0	0	0	0	0	NaN	NaN	NaN	NaN	0.22302	NaN	NaN	NaN	NaN	NaN	0	0	0	0	1	0	0	0	0	0	NaN	NaN	NaN	NaN	NaN	NaN	NaN	NaN	NaN	NaN	0	0	0	0	0	0	0	0	0	0	NaN	NaN	NaN	0.13264	0.24566	NaN	NaN	NaN	89.357	NaN	0	0	0	3	1	0	0	0	0	0	NaN	NaN	NaN	NaN	0.18348	NaN	NaN	NaN	NaN	NaN	0	0	0	0	1	0	0	0	0	0	NaN	NaN	NaN	NaN	NaN	NaN	NaN	NaN	NaN	NaN	NaN	NaN	NaN	NaN	NaN	NaN	NaN	NaN	NaN	NaN	0	0	0	0	0	0	0	0	0	0	NaN	NaN	NaN	1.39101	1.30191	NaN	NaN	NaN	1.87845	1.78297	NaN	NaN	NaN	1.48613	1.46888	NaN	NaN	NaN	20.518	NaN	0	0	0	3	1	0	0	0	0	0	NaN	NaN	NaN	NaN	0.9702	NaN	NaN	NaN	NaN	0.964928	NaN	NaN	NaN	NaN	1.0612	NaN	NaN	NaN	NaN	NaN	0	0	0	0	1	0	0	0	0	0
3497	YPL198W	YPL198W	RPL7B	27.696	16	1	63.1	0.0020704	2.0731	2	NaN	NaN	1.75774	0.813723	0.900934	-0.150506	0.973704	-0.0384449	0.966215	-0.0495845	41.4	43	48.8	44.7	44.7	10	11	12	12	12	1	1	1	1	1	By MS/MS	By MS/MS	By MS/MS	By MS/MS	By MS/MS	46979000	46979000	0	0	84713000	79916000	1501300	3295500	45930000	40942000	2642100	2345900	40571000	30957000	4931000	4683700	38564000	25346000	6943700	6273800	3915000	3915000	0	0	7059400	6659600	125110	274620	3827500	3411900	220180	195490	3381000	2579700	410910	390310	3213600	2112200	578640	522820	41.4	41.4	57	44.7	44.7	10	10	13	12	12	1	1	1	1	1	By MS/MS	By MS/MS	By MS/MS	By MS/MS	By MS/MS	3957300	3957300	0	0	4434300	4209900	71390	152940	10118000	9602800	202370	312790	6361400	4641900	743090	976390	3671100	2309100	611280	750700	34.4	44.3	44.7	44.7	50	8	11	12	12	12	1	1	1	1	1	By MS/MS	By MS/MS	By MS/MS	By MS/MS	By MS/MS	2221600	2221600	0	0	2469300	2418800	50413	0	1983300	1756900	119030	107300	1638600	1252300	212760	173550	1853500	1199600	349110	304730	NaN	0.019806	0.064559	0.15462	0.27207	NaN	NaN	NaN	NaN	NaN	0	1	1	1	1	0	0	0	0	0	NaN	0.019643	0.021456	0.14964	0.24458	NaN	NaN	NaN	NaN	NaN	0	1	1	1	1	0	0	0	0	0	NaN	NaN	0.063187	0.14781	0.26345	NaN	NaN	NaN	NaN	NaN	0	0	1	1	1	0	0	0	0	0	NaN	0.095352	0.054607	0.14508	0.24228	NaN	NaN	NaN	NaN	NaN	0	1	1	1	1	0	0	0	0	0	NaN	0.0347	0.024283	0.1808	0.31943	NaN	NaN	NaN	NaN	NaN	0	1	1	1	1	0	0	0	0	0	NaN	NaN	0.058595	0.14072	0.24727	NaN	NaN	NaN	NaN	NaN	0	0	1	1	1	0	0	0	0	0	NaN	3.332	0.83776	0.91049	0.86196	NaN	3.01178	0.69245	0.828857	0.83826	NaN	3.6081	0.91076	1.0027	0.98939	NaN	NaN	NaN	NaN	NaN	0	1	1	1	1	0	0	0	0	0	NaN	0.602192	0.871992	0.815328	0.790139	NaN	0.781375	1.31942	1.10103	1.0821	NaN	0.856311	0.853097	0.902364	0.92584	NaN	NaN	NaN	NaN	NaN	0	1	1	1	1	0	0	0	0	0	NaN	NaN	0.85604	0.9268	0.87797	NaN	NaN	0.677705	0.831777	0.873199	NaN	NaN	0.94119	1.0203	0.98473	NaN	NaN	NaN	NaN	NaN	0	0	1	1	1	0	0	0	0	0
3498	YPL199C	YPL199C		26.757	6	6	29.6	0	57.78		NaN	NaN	NaN	NaN	NaN	NaN	1.15079	0.202622	1.14641	0.197124	5.8	15	17.5	9.2	9.2	1	3	3	2	2	1	3	3	2	2	By MS/MS	By MS/MS	By MS/MS	By MS/MS	By MS/MS	2071900	2071900	0	0	5118000	5118000	0	0	3692500	3692500	0	0	3245600	3245600	0	0	4147900	3105400	288310	754250	188360	188360	0	0	465270	465270	0	0	335690	335690	0	0	295050	295050	0	0	377090	282310	26210	68568	5.8	10	12.5	9.2	13.3	1	2	2	2	3	1	2	2	2	3	By MS/MS	By MS/MS	By MS/MS	By MS/MS	By MS/MS	365740	365740	0	0	481010	481010	0	0	147470	147470	0	0	1621800	1221000	202540	198360	571060	462050	56363	52642	9.2	9.2	9.2	5.8	9.2	2	2	2	1	2	2	2	2	1	2	By MS/MS	By MS/MS	By MS/MS	By MS/MS	By MS/MS	157690	157690	0	0	226270	226270	0	0	159280	159280	0	0	55501	55501	0	0	179930	110630	29599	39703	NaN	NaN	NaN	NaN	0.20496	NaN	NaN	NaN	NaN	NaN	0	0	0	0	1	0	0	0	0	0	NaN	NaN	NaN	0.17004	0.26016	NaN	NaN	NaN	8.2028	18.737	0	0	0	2	2	0	0	0	0	0	NaN	NaN	NaN	NaN	0.25142	NaN	NaN	NaN	NaN	5.1347	0	0	0	0	2	0	0	0	0	0	NaN	NaN	NaN	NaN	0.19467	NaN	NaN	NaN	NaN	NaN	0	0	0	0	1	0	0	0	0	0	NaN	NaN	NaN	0.16183	0.21101	NaN	NaN	NaN	17.534	2.6357	0	0	0	2	2	0	0	0	0	0	NaN	NaN	NaN	NaN	0.2553	NaN	NaN	NaN	NaN	14.87	0	0	0	0	2	0	0	0	0	0	NaN	NaN	NaN	NaN	0.93538	NaN	NaN	NaN	NaN	0.909662	NaN	NaN	NaN	NaN	1.0274	NaN	NaN	NaN	NaN	NaN	0	0	0	0	1	0	0	0	0	0	NaN	NaN	NaN	1.0675	1.14762	NaN	NaN	NaN	1.44157	1.57166	NaN	NaN	NaN	1.15079	1.26302	NaN	NaN	NaN	2.2043	7.5386	0	0	0	2	2	0	0	0	0	0	NaN	NaN	NaN	NaN	1.039	NaN	NaN	NaN	NaN	1.03335	NaN	NaN	NaN	NaN	1.1611	NaN	NaN	NaN	NaN	12.519	0	0	0	0	2	0	0	0	0	0
3499	YPL204W	YPL204W	HRR25	57.339	11	10	33.6	0	98.709	3	NaN	NaN	NaN	NaN	1.431	0.517027	1.14805	0.199189	1.1073	0.147046	13.4	24.9	19.6	3	6.3	4	7	6	1	2	4	7	6	1	2	By MS/MS	By MS/MS	By MS/MS	By MS/MS	By MS/MS	2174000	2174000	0	0	13529000	13529000	0	0	12847000	12053000	278440	515520	0	0	0	0	3377200	2250400	500030	626750	86959	86959	0	0	541140	541140	0	0	513880	482120	11138	20621	0	0	0	0	135090	90016	20001	25070	13.6	17.6	23.1	17.6	14	4	5	7	5	4	3	5	7	5	4	By MS/MS	By MS/MS	By MS/MS	By MS/MS	By MS/MS	82613	82613	0	0	418100	418100	0	0	1604700	1604700	0	0	1287500	1161400	70657	55455	335430	312030	23395	0	11.7	13.2	13.4	6.3	8.1	4	5	4	2	3	4	4	4	2	2	By MS/MS	By MS/MS	By MS/MS	By MS/MS	By MS/MS	63541	63541	0	0	130490	130490	0	0	119550	111400	4172.8	3973.9	32739	28016	4723.1	0	29892	29892	0	0	NaN	NaN	0.05689	NaN	0.2668	NaN	NaN	NaN	NaN	NaN	0	0	1	0	1	0	0	0	0	0	NaN	NaN	NaN	0.16523	NaN	NaN	NaN	NaN	1.4667	NaN	0	0	0	2	0	0	0	0	0	0	NaN	NaN	0.065148	NaN	NaN	NaN	NaN	NaN	NaN	NaN	0	0	1	0	0	0	0	0	0	0	NaN	NaN	0.15999	NaN	0.37157	NaN	NaN	NaN	NaN	NaN	0	0	1	0	1	0	0	0	0	0	NaN	NaN	NaN	0.15315	NaN	NaN	NaN	NaN	4.6941	NaN	0	0	0	2	0	0	0	0	0	0	NaN	NaN	0.045958	NaN	NaN	NaN	NaN	NaN	NaN	NaN	0	0	1	0	0	0	0	0	0	0	NaN	NaN	2.3152	NaN	0.97166	NaN	NaN	1.91363	NaN	0.944944	NaN	NaN	2.4795	NaN	1.1073	NaN	NaN	NaN	NaN	NaN	0	0	1	0	1	0	0	0	0	0	NaN	NaN	NaN	1.08488	NaN	NaN	NaN	NaN	1.46504	NaN	NaN	NaN	NaN	1.14805	NaN	NaN	NaN	NaN	0.56389	NaN	0	0	0	2	0	0	0	0	0	0	NaN	NaN	0.80746	NaN	NaN	NaN	NaN	0.639245	NaN	NaN	NaN	NaN	0.82588	NaN	NaN	NaN	NaN	NaN	NaN	NaN	0	0	1	0	0	0	0	0	0	0
3500	YPL206C	YPL206C	PGC1	37.069	4	4	15.6	0	3.8155		NaN	NaN	NaN	NaN	NaN	NaN	NaN	NaN	NaN	NaN	6.2	8.1	6.2	2.8	2.8	2	2	2	1	1	2	2	2	1	1	By MS/MS	By MS/MS	By MS/MS	By MS/MS	By MS/MS	478420	478420	0	0	1802900	1802900	0	0	175540	175540	0	0	131290	131290	0	0	82236	82236	0	0	28143	28143	0	0	106050	106050	0	0	10326	10326	0	0	7722.7	7722.7	0	0	4837.4	4837.4	0	0	6.2	0	4	2.8	2.8	2	0	1	1	1	2	0	1	1	1	By MS/MS		By MS/MS	By MS/MS	By MS/MS	44092	44092	0	0	0	0	0	0	77165	77165	0	0	43624	43624	0	0	15684	15684	0	0	5.3	5.3	0	0	0	1	1	0	0	0	1	1	0	0	0	By MS/MS	By MS/MS				25645	25645	0	0	87826	87826	0	0	0	0	0	0	0	0	0	0	0	0	0	0	NaN	NaN	NaN	NaN	NaN	NaN	NaN	NaN	NaN	NaN	0	0	0	0	0	0	0	0	0	0	NaN	NaN	NaN	NaN	NaN	NaN	NaN	NaN	NaN	NaN	0	0	0	0	0	0	0	0	0	0	NaN	NaN	NaN	NaN	NaN	NaN	NaN	NaN	NaN	NaN	0	0	0	0	0	0	0	0	0	0	NaN	NaN	NaN	NaN	NaN	NaN	NaN	NaN	NaN	NaN	0	0	0	0	0	0	0	0	0	0	NaN	NaN	NaN	NaN	NaN	NaN	NaN	NaN	NaN	NaN	0	0	0	0	0	0	0	0	0	0	NaN	NaN	NaN	NaN	NaN	NaN	NaN	NaN	NaN	NaN	0	0	0	0	0	0	0	0	0	0	NaN	NaN	NaN	NaN	NaN	NaN	NaN	NaN	NaN	NaN	NaN	NaN	NaN	NaN	NaN	NaN	NaN	NaN	NaN	NaN	0	0	0	0	0	0	0	0	0	0	NaN	NaN	NaN	NaN	NaN	NaN	NaN	NaN	NaN	NaN	NaN	NaN	NaN	NaN	NaN	NaN	NaN	NaN	NaN	NaN	0	0	0	0	0	0	0	0	0	0	NaN	NaN	NaN	NaN	NaN	NaN	NaN	NaN	NaN	NaN	NaN	NaN	NaN	NaN	NaN	NaN	NaN	NaN	NaN	NaN	0	0	0	0	0	0	0	0	0	0
3501	YPL207W	YPL207W	TYW1	89.804	16	16	24	0	38.966		NaN	NaN	NaN	NaN	NaN	NaN	1.23243	0.301502	1.05212	0.0733011	8.6	6.9	7.5	6.9	4.8	5	5	5	5	3	5	5	5	5	3	By MS/MS	By MS/MS	By MS/MS	By MS/MS	By MS/MS	2609300	2609300	0	0	25145000	25145000	0	0	7168300	7168300	0	0	3776600	3338200	209560	228820	3352800	2397500	435280	519990	63641	63641	0	0	613300	613300	0	0	174840	174840	0	0	92112	81420	5111.3	5581	81775	58476	10617	12683	6.5	8.9	7.4	10.5	10.1	5	6	4	7	7	5	6	4	7	7	By MS/MS	By MS/MS	By MS/MS	By MS/MS	By MS/MS	90655	90655	0	0	218920	218920	0	0	508530	508530	0	0	901360	692260	110560	98547	678230	191120	465180	21932	2.8	7	7.8	1.1	5.3	2	4	5	1	4	2	4	5	1	4	By MS/MS	By MS/MS	By MS/MS	By MS/MS	By MS/MS	34470	34470	0	0	59207	59207	0	0	92187	89885	0	2301.8	12074	7940	1808.8	2324.8	44667	30348	9085	5233.3	NaN	NaN	NaN	0.16972	0.34746	NaN	NaN	NaN	NaN	10.909	0	0	0	1	2	0	0	0	0	0	NaN	NaN	NaN	0.20343	0.33058	NaN	NaN	NaN	22.963	38.651	0	0	0	4	2	0	0	0	0	0	NaN	NaN	NaN	0.17613	0.32724	NaN	NaN	NaN	NaN	1.5782	0	0	0	1	2	0	0	0	0	0	NaN	NaN	NaN	0.18411	0.26575	NaN	NaN	NaN	NaN	1.412	0	0	0	1	2	0	0	0	0	0	NaN	NaN	NaN	0.18437	0.31014	NaN	NaN	NaN	8.6987	15.109	0	0	0	4	2	0	0	0	0	0	NaN	NaN	NaN	0.27621	0.23308	NaN	NaN	NaN	NaN	27.694	0	0	0	1	2	0	0	0	0	0	NaN	NaN	NaN	0.9513	1.0317	NaN	NaN	NaN	0.866008	1.00333	NaN	NaN	NaN	1.0117	1.1429	NaN	NaN	NaN	NaN	17.215	0	0	0	1	2	0	0	0	0	0	NaN	NaN	NaN	1.15323	1.12996	NaN	NaN	NaN	1.55734	1.54748	NaN	NaN	NaN	1.2272	1.26902	NaN	NaN	NaN	24.945	8.3586	0	0	0	4	2	0	0	0	0	0	NaN	NaN	NaN	1.3577	0.71986	NaN	NaN	NaN	1.2185	0.715948	NaN	NaN	NaN	1.5077	0.80301	NaN	NaN	NaN	NaN	27.956	0	0	0	1	2	0	0	0	0	0
3502	YPL208W	YPL208W	RKM1	67.178	8	8	22.3	0	60.357		NaN	NaN	NaN	NaN	NaN	NaN	1.41651	0.502342	NaN	NaN	8.6	20.2	12.3	2.9	2.2	3	6	4	1	1	3	6	4	1	1	By MS/MS	By MS/MS	By MS/MS	By MS/MS	By MS/MS	1098400	1098400	0	0	6276400	6276400	0	0	3347700	3347700	0	0	256270	256270	0	0	679140	679140	0	0	31382	31382	0	0	179330	179330	0	0	95649	95649	0	0	7322.1	7322.1	0	0	19404	19404	0	0	12.3	3.4	6	8.6	2.9	4	1	2	3	1	4	1	2	3	1	By MS/MS	By MS/MS	By MS/MS	By MS/MS	By MS/MS	98326	98326	0	0	17447	17447	0	0	243750	243750	0	0	302170	254930	26500	20743	23925	23925	0	0	2.9	5.5	10.5	2.9	2.9	1	3	3	1	1	1	3	3	1	1	By MS/MS	By MS/MS	By MS/MS	By MS/MS	By MS/MS	2808.1	2808.1	0	0	9787.5	9787.5	0	0	7669.9	7669.9	0	0	5140.8	5140.8	0	0	2008.3	2008.3	0	0	NaN	NaN	NaN	NaN	NaN	NaN	NaN	NaN	NaN	NaN	0	0	0	0	0	0	0	0	0	0	NaN	NaN	NaN	0.18157	NaN	NaN	NaN	NaN	NaN	NaN	0	0	0	1	0	0	0	0	0	0	NaN	NaN	NaN	NaN	NaN	NaN	NaN	NaN	NaN	NaN	0	0	0	0	0	0	0	0	0	0	NaN	NaN	NaN	NaN	NaN	NaN	NaN	NaN	NaN	NaN	0	0	0	0	0	0	0	0	0	0	NaN	NaN	NaN	0.12118	NaN	NaN	NaN	NaN	NaN	NaN	0	0	0	1	0	0	0	0	0	0	NaN	NaN	NaN	NaN	NaN	NaN	NaN	NaN	NaN	NaN	0	0	0	0	0	0	0	0	0	0	NaN	NaN	NaN	NaN	NaN	NaN	NaN	NaN	NaN	NaN	NaN	NaN	NaN	NaN	NaN	NaN	NaN	NaN	NaN	NaN	0	0	0	0	0	0	0	0	0	0	NaN	NaN	NaN	1.3247	NaN	NaN	NaN	NaN	1.78889	NaN	NaN	NaN	NaN	1.41651	NaN	NaN	NaN	NaN	NaN	NaN	0	0	0	1	0	0	0	0	0	0	NaN	NaN	NaN	NaN	NaN	NaN	NaN	NaN	NaN	NaN	NaN	NaN	NaN	NaN	NaN	NaN	NaN	NaN	NaN	NaN	0	0	0	0	0	0	0	0	0	0
3503	YPL210C	YPL210C	SRP72	73.54	23	23	45.3	0	282.98	1	NaN	NaN	NaN	NaN	0.87689	-0.189532	1.04311	0.0608938	0.95257	-0.0701036	21.9	22.7	21.1	14.8	13.6	12	10	10	8	7	12	10	10	8	7	By MS/MS	By MS/MS	By MS/MS	By MS/MS	By MS/MS	19991000	19991000	0	0	45216000	45216000	0	0	31698000	31698000	0	0	10866000	10866000	0	0	22506000	15812000	4017000	2677300	597950	597950	0	0	1413000	1413000	0	0	990550	990550	0	0	339560	339560	0	0	635980	447420	116160	72400	18	14.2	21.6	24.2	20.6	9	7	10	11	11	9	7	10	11	11	By MS/MS	By MS/MS	By MS/MS	By MS/MS	By MS/MS	770050	770050	0	0	634540	634540	0	0	1741600	1741600	0	0	2311000	2071000	120580	119370	754220	528570	103140	122520	16.1	16.4	20.5	14.7	16.2	8	9	9	8	8	8	9	9	8	8	By MS/MS	By MS/MS	By MS/MS	By MS/MS	By MS/MS	282380	282380	0	0	328210	328210	0	0	374820	369610	2858.4	2342.6	114980	114980	0	0	153140	126640	11068	15433	NaN	NaN	NaN	NaN	0.27245	NaN	NaN	NaN	NaN	37.204	0	0	0	0	5	0	0	0	0	0	NaN	NaN	NaN	0.11827	0.22668	NaN	NaN	NaN	15.254	12.51	0	0	0	4	6	0	0	0	0	0	NaN	NaN	0.048839	NaN	0.25674	NaN	NaN	NaN	NaN	26.627	0	0	1	0	3	0	0	0	0	0	NaN	NaN	NaN	NaN	0.18247	NaN	NaN	NaN	NaN	10.631	0	0	0	0	5	0	0	0	0	0	NaN	NaN	NaN	0.14304	0.25216	NaN	NaN	NaN	21.495	36.675	0	0	0	4	6	0	0	0	0	0	NaN	NaN	0.063542	NaN	0.15051	NaN	NaN	NaN	NaN	48.185	0	0	1	0	3	0	0	0	0	0	NaN	NaN	NaN	NaN	0.77909	NaN	NaN	NaN	NaN	0.757669	NaN	NaN	NaN	NaN	0.89279	NaN	NaN	NaN	NaN	42.431	0	0	0	0	5	0	0	0	0	0	NaN	NaN	NaN	0.964972	0.956114	NaN	NaN	NaN	1.30311	1.3094	NaN	NaN	NaN	1.04311	1.07761	NaN	NaN	NaN	18.059	25.438	0	0	0	4	6	0	0	0	0	0	NaN	NaN	0.85857	NaN	0.79334	NaN	NaN	0.679708	NaN	0.789029	NaN	NaN	0.87689	NaN	0.89842	NaN	NaN	NaN	NaN	34.494	0	0	1	0	3	0	0	0	0	0
3504	YPL211W	YPL211W	NIP7	20.38	8	8	64.1	0	11.419	1	NaN	NaN	0.754546	-0.406319	0.84025	-0.251109	0.862807	-0.21289	1.01343	0.0192442	19.9	9.9	6.1	28.2	19.9	3	2	1	4	3	3	2	1	4	3	By MS/MS	By MS/MS	By MS/MS	By MS/MS	By MS/MS	7747000	7747000	0	0	29777000	29777000	0	0	9913300	8620300	617500	675440	14745000	8781200	4717000	1246900	12684000	9177400	1742100	1765000	595920	595920	0	0	2290500	2290500	0	0	762560	663100	47500	51957	870360	675480	98968	95917	1314100	956580	171960	185530	18.8	14.9	42	34.3	17.7	3	3	5	5	3	3	3	5	5	3	By MS/MS	By MS/MS	By MS/MS	By MS/MS	By MS/MS	1005800	1005800	0	0	2274500	2214700	26719	33153	2834100	2834100	0	0	4104500	3228200	363390	512880	1038800	770320	108970	159540	6.1	6.1	14.9	11	6.1	1	1	2	2	1	1	1	2	2	1	By MS/MS	By MS/MS	By MS/MS	By MS/MS	By MS/MS	216300	216300	0	0	171920	171920	0	0	162030	162030	0	0	229660	170210	31216	28237	130890	73899	36597	20399	NaN	NaN	0.064991	0.14453	0.195	NaN	NaN	NaN	2.7687	7.4452	0	0	1	3	3	0	0	0	0	0	NaN	0.032264	NaN	0.1399	0.19816	NaN	NaN	NaN	16.01	4.1761	0	1	0	4	2	0	0	0	0	0	NaN	NaN	NaN	0.12543	0.23894	NaN	NaN	NaN	27.341	NaN	0	0	0	2	1	0	0	0	0	0	NaN	NaN	0.05785	0.14149	0.19309	NaN	NaN	NaN	15.525	17.905	0	0	1	3	3	0	0	0	0	0	NaN	0.052031	NaN	0.19076	0.2391	NaN	NaN	NaN	15.772	1.38	0	1	0	4	2	0	0	0	0	0	NaN	NaN	NaN	0.12549	0.18281	NaN	NaN	NaN	6.6803	NaN	0	0	0	2	1	0	0	0	0	0	NaN	NaN	0.78417	0.81276	1.1464	NaN	NaN	0.648155	0.73989	1.11488	NaN	NaN	0.84025	0.90605	1.3067	NaN	NaN	NaN	4.5427	21.117	0	0	1	3	3	0	0	0	0	0	NaN	0.555155	NaN	0.671411	0.794092	NaN	0.720342	NaN	0.906685	1.08751	NaN	0.754546	NaN	0.72469	0.907771	NaN	NaN	NaN	31.624	1.0908	0	1	0	4	2	0	0	0	0	0	NaN	NaN	NaN	0.90437	0.76815	NaN	NaN	NaN	0.811646	0.763976	NaN	NaN	NaN	0.97822	0.87746	NaN	NaN	NaN	0.43694	NaN	0	0	0	2	1	0	0	0	0	0
3505	YPL212C	YPL212C	PUS1	62.142	22	21	55.1	0	148.41	1	NaN	NaN	NaN	NaN	0.786838	-0.345861	0.894049	-0.161574	0.953895	-0.0680972	21.7	23.7	23.7	6.8	9.4	9	9	10	3	4	9	9	10	3	4	By MS/MS	By MS/MS	By MS/MS	By MS/MS	By MS/MS	14705000	14705000	0	0	28118000	28118000	0	0	35344000	34257000	449040	638390	6874400	5996800	480540	397050	11264000	9148500	1203300	912210	459520	459520	0	0	1250900	1235100	8660.6	7122.2	1104500	1070500	14033	19950	214830	187400	15017	12408	352000	285890	37603	28507	23.7	20.2	34.6	23	18.6	10	8	10	10	8	10	8	9	10	8	By MS/MS	By MS/MS	By MS/MS	By MS/MS	By MS/MS	685140	685140	0	0	1175300	976550	198700	0	2274000	2274000	0	0	1337400	1291400	0	46031	826440	620190	100630	105620	18.8	14.3	23	11	16.2	7	6	10	4	7	7	6	10	4	7	By MS/MS	By MS/MS	By MS/MS	By MS/MS	By MS/MS	162680	162680	0	0	175350	175350	0	0	284580	277300	3569.3	3713.1	64000	63030	0	969.95	182530	146190	20999	15336	NaN	NaN	0.078567	0.14544	0.26298	NaN	NaN	NaN	1.3598	15.744	0	0	1	2	3	0	0	0	0	0	NaN	NaN	NaN	0.13109	0.21202	NaN	NaN	NaN	NaN	9.7314	0	0	0	1	5	0	0	0	0	0	NaN	NaN	0.046377	NaN	0.23506	NaN	NaN	NaN	NaN	16.257	0	0	1	0	4	0	0	0	0	0	NaN	NaN	0.062533	0.12049	0.17712	NaN	NaN	NaN	35.158	7.938	0	0	1	2	3	0	0	0	0	0	NaN	NaN	NaN	0.15252	0.22534	NaN	NaN	NaN	NaN	22.367	0	0	0	1	5	0	0	0	0	0	NaN	NaN	0.052691	NaN	0.20405	NaN	NaN	NaN	NaN	18.014	0	0	1	0	4	0	0	0	0	0	NaN	NaN	0.72184	0.83309	0.70703	NaN	NaN	0.596636	0.758397	0.68759	NaN	NaN	0.70743	0.8743	0.78779	NaN	NaN	NaN	21.09	22.27	0	0	1	2	3	0	0	0	0	0	NaN	NaN	NaN	0.86949	0.934056	NaN	NaN	NaN	1.17417	1.27919	NaN	NaN	NaN	0.914244	1.064	NaN	NaN	NaN	NaN	15.156	0	0	0	1	5	0	0	0	0	0	NaN	NaN	0.88692	NaN	0.94081	NaN	NaN	0.702152	NaN	0.935698	NaN	NaN	0.87516	NaN	1.0355	NaN	NaN	NaN	NaN	19.711	0	0	1	0	4	0	0	0	0	0
3506	YPL213W	YPL213W	LEA1	27.193	5	5	33.2	0	4.086		NaN	NaN	NaN	NaN	NaN	NaN	NaN	NaN	NaN	NaN	0	0	12.6	0	0	0	0	2	0	0	0	0	2	0	0			By MS/MS			0	0	0	0	0	0	0	0	359960	359960	0	0	0	0	0	0	0	0	0	0	0	0	0	0	0	0	0	0	29996	29996	0	0	0	0	0	0	0	0	0	0	6.3	6.3	13	0	0	1	1	2	0	0	1	1	2	0	0	By MS/MS	By MS/MS	By MS/MS			49779	49779	0	0	111710	111710	0	0	94002	94002	0	0	0	0	0	0	0	0	0	0	0	7.6	0	0	0	0	1	0	0	0	0	1	0	0	0		By MS/MS				0	0	0	0	78240	78240	0	0	0	0	0	0	0	0	0	0	0	0	0	0	NaN	NaN	NaN	NaN	NaN	NaN	NaN	NaN	NaN	NaN	0	0	0	0	0	0	0	0	0	0	NaN	NaN	NaN	NaN	NaN	NaN	NaN	NaN	NaN	NaN	0	0	0	0	0	0	0	0	0	0	NaN	NaN	NaN	NaN	NaN	NaN	NaN	NaN	NaN	NaN	0	0	0	0	0	0	0	0	0	0	NaN	NaN	NaN	NaN	NaN	NaN	NaN	NaN	NaN	NaN	0	0	0	0	0	0	0	0	0	0	NaN	NaN	NaN	NaN	NaN	NaN	NaN	NaN	NaN	NaN	0	0	0	0	0	0	0	0	0	0	NaN	NaN	NaN	NaN	NaN	NaN	NaN	NaN	NaN	NaN	0	0	0	0	0	0	0	0	0	0	NaN	NaN	NaN	NaN	NaN	NaN	NaN	NaN	NaN	NaN	NaN	NaN	NaN	NaN	NaN	NaN	NaN	NaN	NaN	NaN	0	0	0	0	0	0	0	0	0	0	NaN	NaN	NaN	NaN	NaN	NaN	NaN	NaN	NaN	NaN	NaN	NaN	NaN	NaN	NaN	NaN	NaN	NaN	NaN	NaN	0	0	0	0	0	0	0	0	0	0	NaN	NaN	NaN	NaN	NaN	NaN	NaN	NaN	NaN	NaN	NaN	NaN	NaN	NaN	NaN	NaN	NaN	NaN	NaN	NaN	0	0	0	0	0	0	0	0	0	0
3507	YPL215W	YPL215W	CBP3	39.083	8	8	24.2	0	25.215		NaN	NaN	NaN	NaN	NaN	NaN	NaN	NaN	NaN	NaN	10.7	5.7	5.7	0	0	3	2	2	0	0	3	2	2	0	0	By MS/MS	By MS/MS	By MS/MS			1947500	1947500	0	0	7638000	7638000	0	0	4724200	4724200	0	0	0	0	0	0	0	0	0	0	102500	102500	0	0	402000	402000	0	0	248640	248640	0	0	0	0	0	0	0	0	0	0	16.1	2.1	9	13.4	0	5	1	3	4	0	5	1	3	4	0	By MS/MS	By MS/MS	By MS/MS	By MS/MS		329380	329380	0	0	100540	100540	0	0	656240	656240	0	0	669640	669640	0	0	0	0	0	0	6	2.7	8.7	0	0	2	1	3	0	0	2	1	3	0	0	By MS/MS	By MS/MS	By MS/MS			88217	88217	0	0	0	0	0	0	87665	87665	0	0	0	0	0	0	0	0	0	0	NaN	NaN	NaN	NaN	NaN	NaN	NaN	NaN	NaN	NaN	0	0	0	0	0	0	0	0	0	0	NaN	NaN	NaN	NaN	NaN	NaN	NaN	NaN	NaN	NaN	0	0	0	0	0	0	0	0	0	0	NaN	NaN	NaN	NaN	NaN	NaN	NaN	NaN	NaN	NaN	0	0	0	0	0	0	0	0	0	0	NaN	NaN	NaN	NaN	NaN	NaN	NaN	NaN	NaN	NaN	0	0	0	0	0	0	0	0	0	0	NaN	NaN	NaN	NaN	NaN	NaN	NaN	NaN	NaN	NaN	0	0	0	0	0	0	0	0	0	0	NaN	NaN	NaN	NaN	NaN	NaN	NaN	NaN	NaN	NaN	0	0	0	0	0	0	0	0	0	0	NaN	NaN	NaN	NaN	NaN	NaN	NaN	NaN	NaN	NaN	NaN	NaN	NaN	NaN	NaN	NaN	NaN	NaN	NaN	NaN	0	0	0	0	0	0	0	0	0	0	NaN	NaN	NaN	NaN	NaN	NaN	NaN	NaN	NaN	NaN	NaN	NaN	NaN	NaN	NaN	NaN	NaN	NaN	NaN	NaN	0	0	0	0	0	0	0	0	0	0	NaN	NaN	NaN	NaN	NaN	NaN	NaN	NaN	NaN	NaN	NaN	NaN	NaN	NaN	NaN	NaN	NaN	NaN	NaN	NaN	0	0	0	0	0	0	0	0	0	0
3508	YPL217C	YPL217C	BMS1	135.57	30	30	33.8	0	284.17	3	NaN	NaN	NaN	NaN	0.90976	-0.136442	1.55925	0.640854	1.13827	0.18684	8	19.1	12.2	6.8	7.4	7	15	10	6	6	7	15	10	6	6	By MS/MS	By MS/MS	By MS/MS	By MS/MS	By MS/MS	7395100	7395100	0	0	33066000	33066000	0	0	25324000	24234000	451600	638480	10200000	8333400	724180	1142700	9776200	7161700	1185800	1428700	150920	150920	0	0	567320	567320	0	0	498960	476720	9216.3	13030	208170	170070	14779	23320	199510	146160	24199	29158	12.2	13.7	13	16.1	9	10	12	12	14	8	10	12	12	14	8	By MS/MS	By MS/MS	By MS/MS	By MS/MS	By MS/MS	275910	275910	0	0	611230	611230	0	0	1251500	1251500	0	0	1325100	1066600	113220	145300	276230	223670	24501	28060	5.2	10.5	13.3	4.5	8.3	5	8	11	4	7	5	8	11	4	7	By MS/MS	By MS/MS	By MS/MS	By MS/MS	By MS/MS	24973	24973	0	0	125750	125750	0	0	266660	248770	9452.2	8444.4	33352	28986	1087	3278.9	52095	42115	5031.7	4948.2	NaN	NaN	0.10819	0.182	0.21048	NaN	NaN	NaN	12.867	17.029	0	0	1	2	3	0	0	0	0	0	NaN	NaN	NaN	0.16548	0.22557	NaN	NaN	NaN	17.073	17.632	0	0	0	4	3	0	0	0	0	0	NaN	NaN	0.18238	0.13896	0.23866	NaN	NaN	160.32	NaN	13.79	0	0	2	1	2	0	0	0	0	0	NaN	NaN	0.1296	0.44391	0.23705	NaN	NaN	NaN	68.629	73.143	0	0	1	2	3	0	0	0	0	0	NaN	NaN	NaN	0.19773	0.22667	NaN	NaN	NaN	21.553	15.439	0	0	0	4	3	0	0	0	0	0	NaN	NaN	0.074637	0.17822	0.22355	NaN	NaN	65.614	NaN	20.782	0	0	2	1	2	0	0	0	0	0	NaN	NaN	1.25	2.0592	1.071	NaN	NaN	1.03319	1.87458	1.04155	NaN	NaN	1.2128	2.1583	1.1843	NaN	NaN	NaN	93.826	60.854	0	0	1	2	3	0	0	0	0	0	NaN	NaN	NaN	0.881601	1.00874	NaN	NaN	NaN	1.19053	1.38146	NaN	NaN	NaN	0.949127	1.14457	NaN	NaN	NaN	9.0413	8.2328	0	0	0	4	3	0	0	0	0	0	NaN	NaN	0.67914	1.7341	0.98571	NaN	NaN	0.537658	1.55631	0.980354	NaN	NaN	0.68244	1.8506	1.088	NaN	NaN	25.032	NaN	2.6868	0	0	2	1	2	0	0	0	0	0
3509	YPL218W	YPL218W	SAR1	21.45	14	14	86.8	0	149.96	1	NaN	NaN	1.13019	0.176568	1.09422	0.129899	1.09025	0.124664	1.112	0.15316	35.8	62.1	60	49.5	49.5	5	8	8	7	7	5	8	8	7	7	By MS/MS	By MS/MS	By MS/MS	By MS/MS	By MS/MS	93038000	93038000	0	0	316910000	308190000	3241500	5478800	394770000	357130000	17986000	19659000	156280000	138020000	9712200	8547300	212810000	172050000	19692000	21064000	7156800	7156800	0	0	24378000	23707000	249350	421450	30367000	27471000	1383600	1512300	11843000	10438000	747090	657480	16370000	13235000	1514700	1620300	41.6	34.7	71.6	72.1	70	6	5	11	11	11	6	5	11	11	11	By MS/MS	By MS/MS	By MS/MS	By MS/MS	By MS/MS	18438000	18438000	0	0	17778000	17451000	120340	206780	45256000	44134000	629650	492300	44880000	38549000	2764600	3566200	15742000	12421000	1440600	1879700	42.6	51.6	69.5	58.4	49.5	6	7	10	8	7	6	7	10	8	7	By MS/MS	By MS/MS	By MS/MS	By MS/MS	By MS/MS	7299600	7299600	0	0	8619500	8453400	75287	90815	8922500	8259400	279470	383660	4598900	3759500	412750	426600	5710900	4091300	825950	793620	NaN	0.014927	0.051559	0.12196	0.20842	NaN	10.826	7.861	32.041	10.633	0	3	6	4	6	0	0	0	0	0	NaN	NaN	0.020669	0.13017	0.20178	NaN	NaN	43.455	18.063	9.7761	0	0	3	5	3	0	0	0	0	0	NaN	0.012726	0.049391	0.11938	0.20743	NaN	26.16	18.281	5.9483	15.535	0	3	4	5	5	0	0	0	0	0	NaN	0.013125	0.05651	0.1127	0.19282	NaN	18.296	14.378	22.645	19.339	0	3	6	4	6	0	0	0	0	0	NaN	NaN	0.018512	0.13242	0.19473	NaN	NaN	30.467	28.518	17.281	0	0	3	5	3	0	0	0	0	0	NaN	0.013859	0.050972	0.12053	0.19144	NaN	12.117	14.846	7.7826	7.1287	0	3	4	5	5	0	0	0	0	0	NaN	0.97975	0.97955	0.95629	0.90478	NaN	0.885591	0.809647	0.870551	0.879903	NaN	1.0664	1.0583	1.0185	0.99993	NaN	22.725	12.821	14.621	12.593	0	3	6	4	6	0	0	0	0	0	NaN	NaN	1.13158	1.02294	1.18628	NaN	NaN	1.71221	1.3814	1.62461	NaN	NaN	1.11106	1.13313	1.35163	NaN	NaN	39.663	34.98	23.063	0	0	3	5	3	0	0	0	0	0	NaN	1.1284	1.056	1.04	0.90767	NaN	0.80741	0.836008	0.93337	0.902738	NaN	1.1978	1.1142	1.1229	1.0174	NaN	28.642	12.41	9.5235	8.6904	0	3	4	5	5	0	0	0	0	0
3510	YPL221W	YPL221W	FLC1	89.29	3	3	4.9	0	18.43		NaN	NaN	NaN	NaN	NaN	NaN	NaN	NaN	NaN	NaN	0	0	1.9	0	0	0	0	1	0	0	0	0	1	0	0			By MS/MS			0	0	0	0	0	0	0	0	1021500	1021500	0	0	0	0	0	0	0	0	0	0	0	0	0	0	0	0	0	0	0	0	0	0	0	0	0	0	0	0	0	0	1.3	1.3	1.9	0	0	1	1	1	0	0	1	1	1	0	0	By MS/MS	By MS/MS	By MS/MS			0	0	0	0	40935	19847	21088	0	71813	71813	0	0	0	0	0	0	0	0	0	0	0	1.3	3	0	1.3	0	1	2	0	1	0	1	2	0	1		By MS/MS	By MS/MS		By MS/MS	0	0	0	0	7775	7775	0	0	6195.6	6195.6	0	0	0	0	0	0	24241	24241	0	0	NaN	NaN	NaN	NaN	NaN	NaN	NaN	NaN	NaN	NaN	0	0	0	0	0	0	0	0	0	0	NaN	NaN	NaN	NaN	NaN	NaN	NaN	NaN	NaN	NaN	0	0	0	0	0	0	0	0	0	0	NaN	NaN	NaN	NaN	NaN	NaN	NaN	NaN	NaN	NaN	0	0	0	0	0	0	0	0	0	0	NaN	NaN	NaN	NaN	NaN	NaN	NaN	NaN	NaN	NaN	0	0	0	0	0	0	0	0	0	0	NaN	NaN	NaN	NaN	NaN	NaN	NaN	NaN	NaN	NaN	0	0	0	0	0	0	0	0	0	0	NaN	NaN	NaN	NaN	NaN	NaN	NaN	NaN	NaN	NaN	0	0	0	0	0	0	0	0	0	0	NaN	NaN	NaN	NaN	NaN	NaN	NaN	NaN	NaN	NaN	NaN	NaN	NaN	NaN	NaN	NaN	NaN	NaN	NaN	NaN	0	0	0	0	0	0	0	0	0	0	NaN	NaN	NaN	NaN	NaN	NaN	NaN	NaN	NaN	NaN	NaN	NaN	NaN	NaN	NaN	NaN	NaN	NaN	NaN	NaN	0	0	0	0	0	0	0	0	0	0	NaN	NaN	NaN	NaN	NaN	NaN	NaN	NaN	NaN	NaN	NaN	NaN	NaN	NaN	NaN	NaN	NaN	NaN	NaN	NaN	0	0	0	0	0	0	0	0	0	0
3511	YPL222W	YPL222W	FMP40	78.312	4	4	6.5	0	4.0568		NaN	NaN	NaN	NaN	NaN	NaN	NaN	NaN	NaN	NaN	1.6	0	0	0	0	1	0	0	0	0	1	0	0	0	0	By MS/MS					300720	300720	0	0	0	0	0	0	0	0	0	0	0	0	0	0	0	0	0	0	7517.9	7517.9	0	0	0	0	0	0	0	0	0	0	0	0	0	0	0	0	0	0	2.3	0	0	2.6	0	2	0	0	1	0	2	0	0	1	0	By MS/MS			By MS/MS		20090	20090	0	0	0	0	0	0	0	0	0	0	10034	10034	0	0	0	0	0	0	0	0	0	0	0	0	0	0	0	0	0	0	0	0	0						0	0	0	0	0	0	0	0	0	0	0	0	0	0	0	0	0	0	0	0	NaN	NaN	NaN	NaN	NaN	NaN	NaN	NaN	NaN	NaN	0	0	0	0	0	0	0	0	0	0	NaN	NaN	NaN	NaN	NaN	NaN	NaN	NaN	NaN	NaN	0	0	0	0	0	0	0	0	0	0	NaN	NaN	NaN	NaN	NaN	NaN	NaN	NaN	NaN	NaN	0	0	0	0	0	0	0	0	0	0	NaN	NaN	NaN	NaN	NaN	NaN	NaN	NaN	NaN	NaN	0	0	0	0	0	0	0	0	0	0	NaN	NaN	NaN	NaN	NaN	NaN	NaN	NaN	NaN	NaN	0	0	0	0	0	0	0	0	0	0	NaN	NaN	NaN	NaN	NaN	NaN	NaN	NaN	NaN	NaN	0	0	0	0	0	0	0	0	0	0	NaN	NaN	NaN	NaN	NaN	NaN	NaN	NaN	NaN	NaN	NaN	NaN	NaN	NaN	NaN	NaN	NaN	NaN	NaN	NaN	0	0	0	0	0	0	0	0	0	0	NaN	NaN	NaN	NaN	NaN	NaN	NaN	NaN	NaN	NaN	NaN	NaN	NaN	NaN	NaN	NaN	NaN	NaN	NaN	NaN	0	0	0	0	0	0	0	0	0	0	NaN	NaN	NaN	NaN	NaN	NaN	NaN	NaN	NaN	NaN	NaN	NaN	NaN	NaN	NaN	NaN	NaN	NaN	NaN	NaN	0	0	0	0	0	0	0	0	0	0
3512	YPL225W	YPL225W		17.445	13	13	83.6	0	323.31	1	NaN	NaN	1.04246	0.0599931	1.04338	0.0612668	1.081	0.11236	1.08121	0.112645	56.8	69.9	71.9	56.8	62.3	8	11	9	8	9	8	11	9	8	9	By MS/MS	By MS/MS	By MS/MS	By MS/MS	By MS/MS	134930000	134930000	0	0	373180000	362000000	4930400	6255500	326830000	298900000	11933000	15994000	170910000	142530000	13004000	15378000	214980000	157200000	29883000	27898000	13379000	13379000	0	0	34469000	33567000	392830	508550	32683000	29890000	1193300	1599400	15984000	13388000	1164000	1432300	21498000	15720000	2988300	2789800	67.1	70.5	82.9	80.1	70.5	9	10	11	11	10	9	10	11	11	10	By MS/MS	By MS/MS	By MS/MS	By MS/MS	By MS/MS	22404000	22404000	0	0	31467000	30360000	411390	695770	46977000	46385000	312820	279350	57411000	48261000	3966400	5183300	30715000	22347000	3880100	4487300	50	63	62.3	54.1	62.3	6	9	9	7	9	6	9	9	7	9	By MS/MS	By MS/MS	By MS/MS	By MS/MS	By MS/MS	5172200	5172200	0	0	9482700	9205500	124370	152780	12460000	11281000	550320	628880	7097900	5987900	483310	626630	7755100	5764100	1000900	990110	NaN	0.020715	0.052277	0.11257	0.20012	NaN	21.235	7.7222	4.4665	7.2946	0	3	5	5	8	0	0	0	0	0	NaN	0.021041	0.030392	0.12019	0.18832	NaN	7.7443	31.027	13.091	12.914	0	2	3	8	12	0	0	0	0	0	NaN	0.020407	0.05836	0.094103	0.17599	NaN	7.1341	9.9611	2.1772	5.8964	0	3	6	6	7	0	0	0	0	0	NaN	0.020729	0.053738	0.11342	0.18893	NaN	21.229	63.049	7.3352	6.8087	0	3	5	5	8	0	0	0	0	0	NaN	0.028618	0.029945	0.12067	0.18695	NaN	16.817	24.693	5.2624	8.05	0	2	3	8	12	0	0	0	0	0	NaN	0.021392	0.057718	0.10656	0.174	NaN	8.1207	17.33	8.9796	9.187	0	3	6	6	7	0	0	0	0	0	NaN	1.1052	1.0157	0.97123	0.94695	NaN	0.998984	0.839526	0.884151	0.920914	NaN	1.0535	1.0684	1.0392	1.0757	NaN	4.1537	57.927	8.4044	12.782	0	3	5	5	8	0	0	0	0	0	NaN	0.765228	1.09911	0.973425	0.925926	NaN	0.992923	1.66307	1.31453	1.26806	NaN	1.09263	1.07421	1.07409	1.07937	NaN	1.2601	19.801	13.485	6.308	0	2	3	8	12	0	0	0	0	0	NaN	0.98934	0.95351	1.0727	0.98259	NaN	0.707907	0.754869	0.962718	0.977251	NaN	0.98417	0.98971	1.1317	1.0886	NaN	15.13	24.038	8.3999	7.0625	0	3	6	6	7	0	0	0	0	0
3513	YPL226W	YPL226W	NEW1	134.33	68	68	63.5	0	323.31	3	NaN	NaN	1.48829	0.573657	1.1213	0.165169	1.04922	0.0693227	1.07401	0.103011	24.9	36.4	34	28.7	24.2	26	33	37	27	23	26	33	37	27	23	By MS/MS	By MS/MS	By MS/MS	By MS/MS	By MS/MS	102700000	102700000	0	0	456130000	449480000	3437700	3208200	314500000	299390000	7582100	7526700	115700000	101820000	6171000	7714300	123600000	98124000	11538000	13938000	1578500	1578500	0	0	6967000	6636300	51749	278990	4498400	4294400	103450	100540	1570800	1388400	81094	101300	1643200	1299500	156200	187490	23.1	26.8	42	34.1	28.1	25	25	36	31	26	25	25	36	31	26	By MS/MS	By MS/MS	By MS/MS	By MS/MS	By MS/MS	2700800	2700800	0	0	3037900	3009600	7478	20890	10831000	10805000	13976	12417	12167000	10285000	913170	968500	3573000	2636900	390990	545040	25.1	34.9	34.3	15.6	21.7	24	33	34	15	22	24	33	34	15	22	By MS/MS	By MS/MS	By MS/MS	By MS/MS	By MS/MS	838390	838390	0	0	1416000	1409300	820.96	5874	1624300	1536600	39405	48247	428380	376680	19458	32237	698810	530650	69410	98757	NaN	0.024421	0.056048	0.1009	0.1811	NaN	12.229	29.774	32.369	25.369	0	4	11	10	13	0	0	0	0	0	NaN	0.025639	0.035316	0.13515	0.19809	NaN	17.356	NaN	30.698	24.151	0	2	1	20	21	0	0	0	0	0	NaN	0.0060776	0.053463	0.11544	0.19353	NaN	NaN	81.452	17.506	15.553	0	1	8	6	16	0	0	0	0	0	NaN	0.024427	0.054966	0.10318	0.16545	NaN	50.129	29.924	21.099	27.638	0	4	11	10	13	0	0	0	0	0	NaN	0.032092	0.02471	0.14117	0.20828	NaN	5.2653	NaN	12.689	13.887	0	2	1	20	21	0	0	0	0	0	NaN	0.016836	0.061424	0.11453	0.17878	NaN	NaN	25.239	14.065	19.506	0	1	8	6	16	0	0	0	0	0	NaN	0.95206	0.95555	1.0272	0.95268	NaN	0.860562	0.789809	0.935103	0.926486	NaN	0.96482	0.93427	1.0806	1.0498	NaN	39.477	35.468	36.935	35.455	0	4	11	10	12	0	0	0	0	0	NaN	0.769231	1.35316	0.932314	0.936242	NaN	0.998117	2.04748	1.25901	1.28218	NaN	1.06668	1.29639	1.00461	1.06991	NaN	9.5426	NaN	26.562	21.851	0	2	1	20	21	0	0	0	0	0	NaN	2.6418	1.1782	1.0028	1.013	NaN	1.8903	0.932751	0.899985	1.0075	NaN	3.2032	1.164	1.064	1.103	NaN	NaN	78.516	18.935	18.654	0	1	8	6	16	0	0	0	0	0
3514	YPL227C	YPL227C	ALG5	38.346	4	4	11.4	0.0020759	2.1078		NaN	NaN	NaN	NaN	NaN	NaN	NaN	NaN	NaN	NaN	6.3	6.3	3.6	0	0	2	2	1	0	0	2	2	1	0	0	By MS/MS	By MS/MS	By MS/MS			1365300	1365300	0	0	6994900	6994900	0	0	1942600	1942600	0	0	0	0	0	0	0	0	0	0	71859	71859	0	0	368150	368150	0	0	102240	102240	0	0	0	0	0	0	0	0	0	0	2.7	0	0	0	0	1	0	0	0	0	1	0	0	0	0	By MS/MS					36236	36236	0	0	0	0	0	0	0	0	0	0	0	0	0	0	0	0	0	0	3.6	5.1	5.1	0	0	1	2	2	0	0	1	2	2	0	0	By MS/MS	By MS/MS	By MS/MS			23383	23383	0	0	80507	80507	0	0	25206	25206	0	0	0	0	0	0	0	0	0	0	NaN	NaN	NaN	NaN	NaN	NaN	NaN	NaN	NaN	NaN	0	0	0	0	0	0	0	0	0	0	NaN	NaN	NaN	NaN	NaN	NaN	NaN	NaN	NaN	NaN	0	0	0	0	0	0	0	0	0	0	NaN	NaN	NaN	NaN	NaN	NaN	NaN	NaN	NaN	NaN	0	0	0	0	0	0	0	0	0	0	NaN	NaN	NaN	NaN	NaN	NaN	NaN	NaN	NaN	NaN	0	0	0	0	0	0	0	0	0	0	NaN	NaN	NaN	NaN	NaN	NaN	NaN	NaN	NaN	NaN	0	0	0	0	0	0	0	0	0	0	NaN	NaN	NaN	NaN	NaN	NaN	NaN	NaN	NaN	NaN	0	0	0	0	0	0	0	0	0	0	NaN	NaN	NaN	NaN	NaN	NaN	NaN	NaN	NaN	NaN	NaN	NaN	NaN	NaN	NaN	NaN	NaN	NaN	NaN	NaN	0	0	0	0	0	0	0	0	0	0	NaN	NaN	NaN	NaN	NaN	NaN	NaN	NaN	NaN	NaN	NaN	NaN	NaN	NaN	NaN	NaN	NaN	NaN	NaN	NaN	0	0	0	0	0	0	0	0	0	0	NaN	NaN	NaN	NaN	NaN	NaN	NaN	NaN	NaN	NaN	NaN	NaN	NaN	NaN	NaN	NaN	NaN	NaN	NaN	NaN	0	0	0	0	0	0	0	0	0	0
3515	YPL228W	YPL228W	CET1	61.849	14	14	35.3	0	31.78		NaN	NaN	NaN	NaN	NaN	NaN	1.1388	0.187514	0.942207	-0.0858848	10	12	13.1	2.9	2.9	4	5	5	1	1	4	5	5	1	1	By MS/MS	By MS/MS	By MS/MS	By MS/MS	By MS/MS	3619400	3619400	0	0	9646600	9646600	0	0	6734700	6734700	0	0	889830	686400	130400	73031	979240	979240	0	0	116760	116760	0	0	237380	237380	0	0	194170	194170	0	0	28704	22142	4206.5	2355.8	31588	31588	0	0	11.3	6	18.8	14.6	10.6	5	2	6	5	4	5	2	6	5	4	By MS/MS	By MS/MS	By MS/MS	By MS/MS	By MS/MS	231310	231310	0	0	104400	104400	0	0	707330	707330	0	0	545220	545220	0	0	182610	151830	14056	16721	10.2	12	6.9	4.9	4.4	5	5	3	2	2	5	5	3	2	2	By MS/MS	By MS/MS	By MS/MS	By MS/MS	By MS/MS	107670	107670	0	0	100050	100050	0	0	51568	51568	0	0	8070.8	8070.8	0	0	25747	20112	3618	2017	NaN	NaN	NaN	0.11748	NaN	NaN	NaN	NaN	NaN	NaN	0	0	0	1	0	0	0	0	0	0	NaN	NaN	NaN	NaN	0.2102	NaN	NaN	NaN	NaN	NaN	0	0	0	0	1	0	0	0	0	0	NaN	NaN	NaN	NaN	0.2637	NaN	NaN	NaN	NaN	NaN	0	0	0	0	1	0	0	0	0	0	NaN	NaN	NaN	0.089448	NaN	NaN	NaN	NaN	NaN	NaN	0	0	0	1	0	0	0	0	0	0	NaN	NaN	NaN	NaN	0.28479	NaN	NaN	NaN	NaN	NaN	0	0	0	0	1	0	0	0	0	0	NaN	NaN	NaN	NaN	0.16315	NaN	NaN	NaN	NaN	NaN	0	0	0	0	1	0	0	0	0	0	NaN	NaN	NaN	1.0642	NaN	NaN	NaN	NaN	0.968786	NaN	NaN	NaN	NaN	1.1388	NaN	NaN	NaN	NaN	NaN	NaN	0	0	0	1	0	0	0	0	0	0	NaN	NaN	NaN	NaN	1.02978	NaN	NaN	NaN	NaN	1.41029	NaN	NaN	NaN	NaN	1.1818	NaN	NaN	NaN	NaN	NaN	0	0	0	0	1	0	0	0	0	0	NaN	NaN	NaN	NaN	0.66672	NaN	NaN	NaN	NaN	0.663097	NaN	NaN	NaN	NaN	0.75119	NaN	NaN	NaN	NaN	NaN	0	0	0	0	1	0	0	0	0	0
3516	YPL231W	YPL231W	FAS2	206.94	114	114	69.6	0	323.31	3	0.82721	-0.273674	1.19833	0.26102	1.00886	0.012732	1.00063	0.000905313	0.949268	-0.0751125	40.7	53.3	50	41.8	43.9	59	74	71	63	66	59	74	71	63	66	By MS/MS	By MS/MS	By MS/MS	By MS/MS	By MS/MS	519880000	519360000	313370	213600	2381300000	2329600000	6058000	45675000	1565400000	1464700000	39852000	60828000	644700000	552870000	45920000	45913000	965490000	725250000	127960000	112280000	5668800	4993800	672950	2053.9	22695000	22197000	58250	439180	15005000	14037000	383190	584880	6154800	5266200	444440	444170	9187200	6926700	1191100	1069400	46.5	40.8	55.5	50.2	46.6	66	57	83	71	71	66	57	83	71	71	By MS/MS	By MS/MS	By MS/MS	By MS/MS	By MS/MS	10616000	10616000	0	0	11276000	11114000	143590	18666	39092000	39092000	0	0	35961000	30747000	2236900	2977400	12355000	8993800	1446900	1914200	37.6	47.3	46.4	36	42.7	55	68	62	53	65	55	68	62	53	65	By MS/MS	By MS/MS	By MS/MS	By MS/MS	By MS/MS	3201700	3201700	0	0	5106500	5091800	4601.4	10098	3838100	3683200	56917	98030	1782900	1566600	101910	114340	2222100	1723500	258550	240000	0.046616	0.012023	0.04082	0.09839	0.19329	NaN	21.19	13.861	16.822	22.338	1	7	29	47	57	0	0	0	0	0	NaN	0.0098206	NaN	0.10713	0.18949	NaN	260.82	NaN	24.288	26.708	0	3	0	47	66	0	0	0	0	0	NaN	0.016398	0.037754	0.086417	0.18955	NaN	23.149	17.063	27.308	43.907	0	4	21	35	48	0	0	0	0	0	0.031973	0.014168	0.038833	0.091973	0.16993	NaN	178.39	69.48	21.546	22.833	1	7	29	47	58	0	0	0	0	0	NaN	0.0089793	NaN	0.12303	0.24107	NaN	3.403	NaN	18.75	10.074	0	3	0	47	66	0	0	0	0	0	NaN	0.012006	0.037999	0.092049	0.1625	NaN	13.752	42.213	37.263	15.935	0	4	21	35	48	0	0	0	0	0	0.83968	1.2442	0.95802	0.9573	0.85752	0.59412	1.12463	0.791851	0.87147	0.833942	0.82721	1.1877	0.98206	1.0394	0.95778	NaN	168.9	62.308	13.967	21.149	1	7	29	47	57	0	0	0	0	0	NaN	1.07934	NaN	0.856825	0.783576	NaN	1.4005	NaN	1.15707	1.07311	NaN	1.55106	NaN	0.939938	0.907688	NaN	229.05	NaN	29.324	28.187	0	3	0	47	66	0	0	0	0	0	NaN	0.94784	1.0306	0.95628	0.88767	NaN	0.678213	0.815899	0.858234	0.882846	NaN	0.93409	1.0364	1.0255	0.98393	NaN	48.967	29.899	33.96	42.474	0	4	21	35	48	0	0	0	0	0
3517	YPL232W	YPL232W	SSO1	33.106	6	5	23.8	0	153.16		NaN	NaN	1.07421	0.103271	NaN	NaN	NaN	NaN	NaN	NaN	6.9	18.6	6.9	6.9	6.9	2	4	2	2	2	1	3	1	1	1	By MS/MS	By MS/MS	By MS/MS	By MS/MS	By MS/MS	674730	674730	0	0	3395200	3395200	0	0	383330	383330	0	0	366730	366730	0	0	296400	296400	0	0	67473	67473	0	0	339520	339520	0	0	38333	38333	0	0	36673	36673	0	0	29640	29640	0	0	6.9	6.9	16.9	3.1	6.9	2	3	3	1	2	1	2	3	0	1	By MS/MS	By MS/MS	By MS/MS	By matching	By MS/MS	34152	34152	0	0	30800000	29148000	904420	747550	4756700	4756700	0	0	0	0	0	0	15369	15369	0	0	3.1	0	3.1	3.1	3.1	1	0	1	1	1	0	0	0	0	0	By matching		By matching	By matching	By matching	0	0	0	0	0	0	0	0	0	0	0	0	0	0	0	0	0	0	0	0	NaN	NaN	NaN	NaN	NaN	NaN	NaN	NaN	NaN	NaN	0	0	0	0	0	0	0	0	0	0	NaN	0.017156	NaN	NaN	NaN	NaN	NaN	NaN	NaN	NaN	0	1	0	0	0	0	0	0	0	0	NaN	NaN	NaN	NaN	NaN	NaN	NaN	NaN	NaN	NaN	0	0	0	0	0	0	0	0	0	0	NaN	NaN	NaN	NaN	NaN	NaN	NaN	NaN	NaN	NaN	0	0	0	0	0	0	0	0	0	0	NaN	0.023448	NaN	NaN	NaN	NaN	NaN	NaN	NaN	NaN	0	1	0	0	0	0	0	0	0	0	NaN	NaN	NaN	NaN	NaN	NaN	NaN	NaN	NaN	NaN	0	0	0	0	0	0	0	0	0	0	NaN	NaN	NaN	NaN	NaN	NaN	NaN	NaN	NaN	NaN	NaN	NaN	NaN	NaN	NaN	NaN	NaN	NaN	NaN	NaN	0	0	0	0	0	0	0	0	0	0	NaN	0.746046	NaN	NaN	NaN	NaN	0.968033	NaN	NaN	NaN	NaN	1.07421	NaN	NaN	NaN	NaN	NaN	NaN	NaN	NaN	0	1	0	0	0	0	0	0	0	0	NaN	NaN	NaN	NaN	NaN	NaN	NaN	NaN	NaN	NaN	NaN	NaN	NaN	NaN	NaN	NaN	NaN	NaN	NaN	NaN	0	0	0	0	0	0	0	0	0	0
3518	YPL233W	YPL233W	NSL1	25.416	2	2	8.3	0.0093168	1.4559		NaN	NaN	NaN	NaN	1.2344	0.30381	NaN	NaN	NaN	NaN	0	0	0	0	0	0	0	0	0	0	0	0	0	0	0						0	0	0	0	0	0	0	0	0	0	0	0	0	0	0	0	0	0	0	0	0	0	0	0	0	0	0	0	0	0	0	0	0	0	0	0	0	0	0	0	0	0	0	5.1	0	0	0	0	1	0	0	0	0	1	0				By MS/MS		0	0	0	0	0	0	0	0	0	0	0	0	84281	84281	0	0	0	0	0	0	0	0	3.2	0	0	0	0	1	0	0	0	0	1	0	0			By MS/MS			0	0	0	0	0	0	0	0	11304000	10141000	491630	670810	0	0	0	0	0	0	0	0	NaN	NaN	NaN	NaN	NaN	NaN	NaN	NaN	NaN	NaN	0	0	0	0	0	0	0	0	0	0	NaN	NaN	NaN	NaN	NaN	NaN	NaN	NaN	NaN	NaN	0	0	0	0	0	0	0	0	0	0	NaN	NaN	0.042625	NaN	NaN	NaN	NaN	NaN	NaN	NaN	0	0	1	0	0	0	0	0	0	0	NaN	NaN	NaN	NaN	NaN	NaN	NaN	NaN	NaN	NaN	0	0	0	0	0	0	0	0	0	0	NaN	NaN	NaN	NaN	NaN	NaN	NaN	NaN	NaN	NaN	0	0	0	0	0	0	0	0	0	0	NaN	NaN	0.050672	NaN	NaN	NaN	NaN	NaN	NaN	NaN	0	0	1	0	0	0	0	0	0	0	NaN	NaN	NaN	NaN	NaN	NaN	NaN	NaN	NaN	NaN	NaN	NaN	NaN	NaN	NaN	NaN	NaN	NaN	NaN	NaN	0	0	0	0	0	0	0	0	0	0	NaN	NaN	NaN	NaN	NaN	NaN	NaN	NaN	NaN	NaN	NaN	NaN	NaN	NaN	NaN	NaN	NaN	NaN	NaN	NaN	0	0	0	0	0	0	0	0	0	0	NaN	NaN	1.1199	NaN	NaN	NaN	NaN	0.886596	NaN	NaN	NaN	NaN	1.2344	NaN	NaN	NaN	NaN	NaN	NaN	NaN	0	0	1	0	0	0	0	0	0	0
3519	YPL234C	YPL234C	VMA11	17.037	1	1	11	0	2.8857		NaN	NaN	NaN	NaN	NaN	NaN	NaN	NaN	NaN	NaN	0	0	0	0	0	0	0	0	0	0	0	0	0	0	0						0	0	0	0	0	0	0	0	0	0	0	0	0	0	0	0	0	0	0	0	NaN	NaN	NaN	NaN	NaN	NaN	NaN	NaN	NaN	NaN	NaN	NaN	NaN	NaN	NaN	NaN	NaN	NaN	NaN	NaN	0	0	11	0	0	0	0	1	0	0	0	0	1	0	0			By MS/MS			NaN	NaN	NaN	NaN	NaN	NaN	NaN	NaN	NaN	NaN	NaN	NaN	NaN	NaN	NaN	NaN	NaN	NaN	NaN	NaN	0	11	0	0	0	0	1	0	0	0	0	1	0	0	0		By MS/MS				NaN	NaN	NaN	NaN	NaN	NaN	NaN	NaN	NaN	NaN	NaN	NaN	NaN	NaN	NaN	NaN	NaN	NaN	NaN	NaN	NaN	NaN	NaN	NaN	NaN	NaN	NaN	NaN	NaN	NaN	0	0	0	0	0	0	0	0	0	0	NaN	NaN	NaN	NaN	NaN	NaN	NaN	NaN	NaN	NaN	0	0	0	0	0	0	0	0	0	0	NaN	NaN	NaN	NaN	NaN	NaN	NaN	NaN	NaN	NaN	0	0	0	0	0	0	0	0	0	0	NaN	NaN	NaN	NaN	NaN	NaN	NaN	NaN	NaN	NaN	0	0	0	0	0	0	0	0	0	0	NaN	NaN	NaN	NaN	NaN	NaN	NaN	NaN	NaN	NaN	0	0	0	0	0	0	0	0	0	0	NaN	NaN	NaN	NaN	NaN	NaN	NaN	NaN	NaN	NaN	0	0	0	0	0	0	0	0	0	0	NaN	NaN	NaN	NaN	NaN	NaN	NaN	NaN	NaN	NaN	NaN	NaN	NaN	NaN	NaN	NaN	NaN	NaN	NaN	NaN	0	0	0	0	0	0	0	0	0	0	NaN	NaN	NaN	NaN	NaN	NaN	NaN	NaN	NaN	NaN	NaN	NaN	NaN	NaN	NaN	NaN	NaN	NaN	NaN	NaN	0	0	0	0	0	0	0	0	0	0	NaN	NaN	NaN	NaN	NaN	NaN	NaN	NaN	NaN	NaN	NaN	NaN	NaN	NaN	NaN	NaN	NaN	NaN	NaN	NaN	0	0	0	0	0	0	0	0	0	0
3520	YPL235W	YPL235W	RVB2	51.611	25	25	64.8	0	323.31	3	NaN	NaN	1.78718	0.837687	1.23565	0.305273	1.05656	0.0793685	1.01166	0.0167277	37.2	37.6	38	25.3	31	14	13	13	10	12	14	13	13	10	12	By MS/MS	By MS/MS	By MS/MS	By MS/MS	By MS/MS	42775000	42775000	0	0	76215000	75421000	413840	380790	64376000	57872000	2607400	3896800	26947000	24738000	949190	1259600	47335000	42520000	2343500	2470800	1405900	1405900	0	0	2540500	2514000	13795	12693	3515900	3267500	106640	141770	898230	824600	31640	41986	1577800	1417300	78118	82359	35.9	41.6	46.5	44.6	33.8	13	15	17	17	13	13	15	17	17	13	By MS/MS	By MS/MS	By MS/MS	By MS/MS	By MS/MS	2375300	2375300	0	0	3703600	3650900	23117	29524	6467300	6467300	0	0	6634000	5911600	313340	409110	2744700	1939300	282160	523230	32.3	39.9	43.7	39.5	35.7	12	14	15	15	14	12	14	15	15	14	By MS/MS	By MS/MS	By MS/MS	By MS/MS	By MS/MS	723040	723040	0	0	1124700	1095900	6525.6	22198	1117700	1066300	24695	26715	606940	564930	18962	23047	651520	516180	69535	65800	NaN	0.037611	0.055115	0.095733	0.19918	NaN	NaN	2.5428	3.7682	21.288	0	1	4	2	3	0	0	0	0	0	NaN	0.029512	NaN	0.10082	0.15995	NaN	NaN	NaN	5.5612	23.187	0	1	0	7	6	0	0	0	0	0	NaN	0.022818	0.050678	0.10311	0.18781	NaN	NaN	0.3481	32.5	25.887	0	1	2	3	7	0	0	0	0	0	NaN	0.022643	0.066742	0.12251	0.14947	NaN	NaN	52.876	14.169	19.642	0	1	4	2	3	0	0	0	0	0	NaN	0.040845	NaN	0.11672	0.22083	NaN	NaN	NaN	3.6594	21.617	0	1	0	7	6	0	0	0	0	0	NaN	0.10896	0.060886	0.11217	0.18681	NaN	NaN	35.081	17.189	15.231	0	1	2	3	7	0	0	0	0	0	NaN	0.9947	1.244	1.1542	0.97029	NaN	0.899104	1.02823	1.05072	0.943612	NaN	0.94959	1.2067	1.1967	1.0585	NaN	NaN	47.586	2.0757	1.7431	0	1	4	2	2	0	0	0	0	0	NaN	0.792142	NaN	0.819269	0.746157	NaN	1.02785	NaN	1.10635	1.02186	NaN	1.09963	NaN	0.873973	0.859328	NaN	NaN	NaN	12.008	39.613	0	1	0	7	6	0	0	0	0	0	NaN	5.1934	1.2241	1.0768	1.0428	NaN	3.71606	0.969088	0.966397	1.03713	NaN	5.4667	1.2653	1.1277	1.1383	NaN	NaN	16.563	33.142	35.518	0	1	2	3	7	0	0	0	0	0
3521	YPL237W	YPL237W	SUI3	31.574	17	17	68.1	0	106.74	1	NaN	NaN	0.967056	-0.0483282	0.725324	-0.463302	1.05074	0.0714121	0.964587	-0.052016	49.5	60	44.6	36.5	47	11	13	11	9	10	11	13	11	9	10	By MS/MS	By MS/MS	By MS/MS	By MS/MS	By MS/MS	82252000	82252000	0	0	201570000	201570000	0	0	150630000	145530000	2533200	2563500	85553000	73705000	5536300	6312200	85451000	61036000	11603000	12812000	4477500	4477500	0	0	11422000	11422000	0	0	8860500	8560700	149010	150790	4916000	4219100	325660	371310	5026500	3590400	682520	753630	50.9	41.1	43.2	57.5	44.9	11	8	11	14	10	11	8	11	14	10	By MS/MS	By MS/MS	By MS/MS	By MS/MS	By MS/MS	8186300	8186300	0	0	6769000	6715100	19467	34385	23887000	23406000	79000	401970	24952000	20141000	2097800	2713400	8177100	6353900	836040	987150	42.1	50.9	46.7	43.5	40.7	11	13	11	10	9	11	13	11	10	9	By MS/MS	By MS/MS	By MS/MS	By MS/MS	By MS/MS	2815200	2815200	0	0	4189200	4177600	6661.1	4918.2	3265400	3159600	38741	67061	1751600	1447000	111700	192880	1299700	1005100	158610	135930	NaN	NaN	0.056928	0.12133	0.19745	NaN	NaN	14.42	13.763	7.0583	0	0	3	6	8	0	0	0	0	0	NaN	0.029054	0.021063	0.12419	0.17336	NaN	NaN	NaN	36.583	20.099	0	1	1	10	8	0	0	0	0	0	NaN	0.02729	0.063446	0.11104	0.20468	NaN	NaN	13.151	12.747	18.193	0	1	3	5	6	0	0	0	0	0	NaN	NaN	0.057497	0.118	0.17672	NaN	NaN	11.132	20.506	15.915	0	0	3	6	8	0	0	0	0	0	NaN	0.037388	0.10481	0.13796	0.19976	NaN	NaN	NaN	47.23	15.045	0	1	1	10	8	0	0	0	0	0	NaN	0.026198	0.056584	0.10641	0.16455	NaN	NaN	21.44	46.687	33.385	0	1	3	5	6	0	0	0	0	0	NaN	NaN	1.0126	0.94178	0.87611	NaN	NaN	0.836964	0.857342	0.852021	NaN	NaN	1.0552	1.0346	0.96725	NaN	NaN	5.1348	25.357	15.303	0	0	3	6	8	0	0	0	0	0	NaN	0.77694	0.297371	0.902527	0.856384	NaN	1.00812	0.449956	1.21879	1.17282	NaN	1.06059	0.331708	0.985319	0.994926	NaN	NaN	NaN	51.226	17.498	0	1	1	10	8	0	0	0	0	0	NaN	0.91346	1.0831	1.0829	0.8496	NaN	0.653613	0.857462	0.971872	0.844983	NaN	0.88177	1.0902	1.138	0.9326	NaN	NaN	26.398	38.65	40.829	0	1	3	5	6	0	0	0	0	0
3522	YPL239W	YPL239W	YAR1	22.355	12	12	82	0	187.65	3	NaN	NaN	0.984834	-0.0220482	1.01206	0.0172999	0.99816	-0.00265707	0.952308	-0.0705001	52	52	48	46	36.5	8	8	7	7	6	8	8	7	7	6	By MS/MS	By MS/MS	By MS/MS	By MS/MS	By MS/MS	40544000	40544000	0	0	122500000	122500000	0	0	69953000	66947000	1133100	1872700	37449000	32000000	1967100	3481200	48982000	37530000	6263500	5189400	1943900	1943900	0	0	6868200	6868200	0	0	4001200	3800800	75537	124850	2496600	2133400	131140	232080	3265500	2502000	417570	345960	47	37	63.5	45.5	33	8	7	9	8	6	8	7	9	8	6	By MS/MS	By MS/MS	By MS/MS	By MS/MS	By MS/MS	5493300	5493300	0	0	5076800	4878300	95165	103280	24063000	23821000	118840	123100	8414700	7494300	340950	579380	4219300	3266900	446740	505710	52	56	52	52	47	8	9	8	8	8	8	9	8	8	8	By MS/MS	By MS/MS	By MS/MS	By MS/MS	By MS/MS	1595600	1595600	0	0	1989900	1989900	0	0	1914600	1832100	39420	43019	835770	763790	30500	41478	954530	744450	99862	110220	NaN	NaN	0.061005	0.12656	0.19324	NaN	NaN	NaN	15.443	10.967	0	0	1	3	6	0	0	0	0	0	NaN	0.025543	0.026716	0.1254	0.1833	NaN	27.844	NaN	12.908	8.9936	0	3	1	3	3	0	0	0	0	0	NaN	NaN	0.086303	0.10204	0.19694	NaN	NaN	NaN	15.714	16.206	0	0	1	2	5	0	0	0	0	0	NaN	NaN	0.051445	0.10079	0.14691	NaN	NaN	NaN	109.01	12.288	0	0	1	3	6	0	0	0	0	0	NaN	0.035964	0.022796	0.14095	0.20409	NaN	20.468	NaN	18.343	4.3445	0	3	1	3	3	0	0	0	0	0	NaN	NaN	0.063595	0.10742	0.16621	NaN	NaN	NaN	10.312	87.929	0	0	1	2	5	0	0	0	0	0	NaN	NaN	0.91658	0.77549	0.78564	NaN	NaN	0.757599	0.705961	0.764039	NaN	NaN	0.98757	0.84027	0.8773	NaN	NaN	NaN	76.244	11.293	0	0	1	3	6	0	0	0	0	0	NaN	0.702346	1.10995	0.839772	0.855213	NaN	0.91133	1.67948	1.13404	1.17121	NaN	0.984834	1.20691	0.908595	1.01052	NaN	34.187	NaN	21.556	7.1284	0	3	1	3	3	0	0	0	0	0	NaN	NaN	0.8028	1.2147	0.88257	NaN	NaN	0.635556	1.09016	0.877774	NaN	NaN	0.86972	1.3026	0.97418	NaN	NaN	NaN	27.042	21.264	0	0	1	2	5	0	0	0	0	0
3523	YPL240C	YPL240C	HSP82	81.405	42	9	56.4	0	323.31	2	1.31572	0.395852	1.47857	0.564202	1.63052	0.705336	1.30894	0.388403	0.936787	-0.0942066	37.4	51.2	46.1	44.3	41.6	29	33	31	30	30	5	7	7	5	5	By MS/MS	By MS/MS	By MS/MS	By MS/MS	By MS/MS	251790000	250680000	372050	741010	609560000	584550000	8267300	16749000	336450000	330190000	0	6261600	189400000	183520000	2121100	3764700	131820000	121750000	4910900	5156700	6994200	6963300	10335	20584	16932000	16237000	229650	465240	9345900	9172000	0	173930	5261200	5097700	58920	104580	3453700	3251400	79081	123230	41.5	42.5	52.9	49.9	42.7	28	28	39	34	29	5	5	8	7	6	By MS/MS	By MS/MS	By MS/MS	By MS/MS	By MS/MS	11391000	11348000	18481	23865	14698000	14154000	294310	249570	59428000	56778000	1055600	1594000	27101000	25751000	587320	762940	8375400	7848400	174670	352330	38.4	43.7	42.6	37.1	42	27	34	31	26	28	4	6	6	3	5	By MS/MS	By MS/MS	By MS/MS	By MS/MS	By MS/MS	3988400	3942500	19749	26182	4280200	4113300	50723	116230	2708000	2595200	37208	75595	1018500	975490	11245	31811	2386000	2257900	59697	68469	0.0062516	0.017458	NaN	0.024503	0.026907	NaN	3.2281	NaN	NaN	101.32	1	3	0	1	3	0	0	0	0	0	0.0054301	0.018963	0.042359	0.031192	0.0211	NaN	20.807	0.14004	37.243	14.779	1	3	2	4	3	0	0	0	0	0	0.0055327	0.018119	0.018946	0.022261	0.02475	5.9469	4.6053	24.226	NaN	11.494	3	3	3	1	3	0	0	0	0	0	0.0079669	0.030336	NaN	0.035508	0.035977	NaN	5.7494	NaN	NaN	68.201	1	3	0	1	3	0	0	0	0	0	0.0061946	0.018204	0.033681	0.043758	0.060115	NaN	4.2932	2.9928	58.538	57.425	1	3	2	4	3	0	0	0	0	0	0.0056394	0.028003	0.031526	0.032482	0.031954	1.0476	2.4896	50.969	NaN	11.953	3	3	3	1	3	0	0	0	0	0	1.661	1.7455	NaN	1.4834	1.3817	1.17525	1.57775	NaN	1.3504	1.34371	1.8534	1.6772	NaN	1.5553	1.5346	NaN	2.6486	NaN	NaN	33.383	1	3	0	1	3	0	0	0	0	0	0.97352	0.895817	1.34909	0.858516	0.32652	0.69507	1.16237	2.04132	1.15935	0.447169	0.921914	1.28015	1.59408	0.941708	0.381286	NaN	24.462	20.958	49.71	74.642	1	3	2	4	3	0	0	0	0	0	1.1376	1.5126	1.6578	1.4508	1.2764	0.80523	1.08232	1.31244	1.30205	1.26946	1.333	1.5055	1.6678	1.5312	1.405	15.527	2.7284	26.097	NaN	2.8304	3	3	3	1	3	0	0	0	0	0
3524	YPL241C	YPL241C	CIN2	30.708	1	1	5.2	0.0014948	2.2253		NaN	NaN	NaN	NaN	NaN	NaN	NaN	NaN	NaN	NaN	5.2	5.2	5.2	5.2	5.2	1	1	1	1	1	1	1	1	1	1	By MS/MS	By MS/MS	By MS/MS	By MS/MS	By MS/MS	553930	553930	0	0	2047100	2047100	0	0	995050	995050	0	0	585080	585080	0	0	825190	825190	0	0	50357	50357	0	0	186100	186100	0	0	397960	397960	0	0	53190	53190	0	0	75017	75017	0	0	0	0	5.2	5.2	0	0	0	1	1	0	0	0	1	1	0			By MS/MS	By MS/MS		0	0	0	0	0	0	0	0	378790	378790	0	0	109660	109660	0	0	0	0	0	0	0	0	0	0	5.2	0	0	0	0	1	0	0	0	0	1					By MS/MS	0	0	0	0	0	0	0	0	0	0	0	0	0	0	0	0	0	0	0	0	NaN	NaN	NaN	NaN	NaN	NaN	NaN	NaN	NaN	NaN	0	0	0	0	0	0	0	0	0	0	NaN	NaN	NaN	NaN	NaN	NaN	NaN	NaN	NaN	NaN	0	0	0	0	0	0	0	0	0	0	NaN	NaN	NaN	NaN	NaN	NaN	NaN	NaN	NaN	NaN	0	0	0	0	0	0	0	0	0	0	NaN	NaN	NaN	NaN	NaN	NaN	NaN	NaN	NaN	NaN	0	0	0	0	0	0	0	0	0	0	NaN	NaN	NaN	NaN	NaN	NaN	NaN	NaN	NaN	NaN	0	0	0	0	0	0	0	0	0	0	NaN	NaN	NaN	NaN	NaN	NaN	NaN	NaN	NaN	NaN	0	0	0	0	0	0	0	0	0	0	NaN	NaN	NaN	NaN	NaN	NaN	NaN	NaN	NaN	NaN	NaN	NaN	NaN	NaN	NaN	NaN	NaN	NaN	NaN	NaN	0	0	0	0	0	0	0	0	0	0	NaN	NaN	NaN	NaN	NaN	NaN	NaN	NaN	NaN	NaN	NaN	NaN	NaN	NaN	NaN	NaN	NaN	NaN	NaN	NaN	0	0	0	0	0	0	0	0	0	0	NaN	NaN	NaN	NaN	NaN	NaN	NaN	NaN	NaN	NaN	NaN	NaN	NaN	NaN	NaN	NaN	NaN	NaN	NaN	NaN	0	0	0	0	0	0	0	0	0	0
3525	YPL243W	YPL243W	SRP68	69.005	24	24	50.6	0	213.4	1	NaN	NaN	1.02631	0.0374672	0.983547	-0.0239342	1.03979	0.0562968	1.02675	0.0380878	23.7	21.2	26.5	10.9	20	11	10	11	5	9	11	10	11	5	9	By MS/MS	By MS/MS	By MS/MS	By MS/MS	By MS/MS	11840000	11840000	0	0	118410000	115640000	1456400	1307900	61327000	57566000	1818800	1941400	14512000	11805000	1397100	1310200	21689000	17586000	2130100	1972500	327870	327870	0	0	3700300	3613900	45511	40873	1916500	1798900	56839	60669	449320	364720	43658	40942	520400	447120	34585	38700	20	24.5	35.1	30.6	25	9	12	14	12	11	9	12	14	12	11	By MS/MS	By MS/MS	By MS/MS	By MS/MS	By MS/MS	564940	564940	0	0	950810	950810	0	0	3039800	3039800	0	0	4374200	3675800	274130	424170	905490	728750	63366	113380	18.9	26.5	34.6	16.4	17.2	8	12	15	9	8	8	12	15	9	8	By MS/MS	By MS/MS	By MS/MS	By MS/MS	By MS/MS	165950	165950	0	0	1132700	1106400	13456	12829	1230500	1139200	40778	50489	175290	159010	7864.7	8413.6	630600	492190	69584	68822	NaN	0.020069	0.052786	0.10947	0.25143	NaN	NaN	30.927	22.881	17.109	0	1	3	2	3	0	0	0	0	0	NaN	0.019899	0.0097097	0.11261	0.18008	NaN	NaN	NaN	11.026	6.7792	0	1	1	7	3	0	0	0	0	0	NaN	0.016491	0.057673	0.1043	0.17001	NaN	NaN	32.396	12.23	18.866	0	1	3	2	5	0	0	0	0	0	NaN	0.018029	0.058191	0.099938	0.18492	NaN	NaN	11.669	29.085	13.79	0	1	3	2	3	0	0	0	0	0	NaN	0.027362	0.013192	0.12647	0.20574	NaN	NaN	NaN	28.108	14.317	0	1	1	7	3	0	0	0	0	0	NaN	0.01775	0.059435	0.1118	0.14458	NaN	NaN	34.093	0.38535	8.2151	0	1	3	2	5	0	0	0	0	0	NaN	1.0379	1.0853	0.85469	0.94642	NaN	0.938152	0.897054	0.77806	0.920398	NaN	0.99395	1.0743	0.88983	1.0492	NaN	NaN	8.035	2.6284	24.912	0	1	3	2	3	0	0	0	0	0	NaN	0.711187	0.748895	0.993345	0.887311	NaN	0.922802	1.13316	1.34143	1.21517	NaN	1.01314	0.83654	1.07687	0.989511	NaN	NaN	NaN	13.657	10.24	0	1	1	6	3	0	0	0	0	0	NaN	1.0794	1.0565	1.1168	0.94204	NaN	0.772348	0.836404	1.0023	0.936921	NaN	1.0735	1.0587	1.1732	1.0426	NaN	NaN	9.2676	11.477	24.752	0	1	3	2	5	0	0	0	0	0
3526	YPL245W	YPL245W		52.256	8	8	22.2	0	35.596		NaN	NaN	19.4932	4.2849	NaN	NaN	NaN	NaN	NaN	NaN	4.2	2.9	9.7	0	0	1	1	3	0	0	1	1	3	0	0	By MS/MS	By MS/MS	By MS/MS			56905	56905	0	0	1010700	1010700	0	0	1921700	1921700	0	0	0	0	0	0	0	0	0	0	2107.6	2107.6	0	0	172790	172790	0	0	71176	71176	0	0	0	0	0	0	0	0	0	0	2.6	6.8	5.3	0	2	1	2	2	0	1	1	2	2	0	1	By MS/MS	By MS/MS	By MS/MS		By MS/MS	99918	99918	0	0	466580	150990	294380	21203	261570	261570	0	0	0	0	0	0	0	0	0	0	7.9	5.7	2.6	2.9	0	3	2	1	1	0	3	2	1	1	0	By MS/MS	By MS/MS	By MS/MS	By MS/MS		42231	42231	0	0	14518	14518	0	0	11444	11444	0	0	8921.6	8921.6	0	0	0	0	0	0	NaN	NaN	NaN	NaN	NaN	NaN	NaN	NaN	NaN	NaN	0	0	0	0	0	0	0	0	0	0	NaN	1.9506	NaN	NaN	NaN	NaN	NaN	NaN	NaN	NaN	0	1	0	0	0	0	0	0	0	0	NaN	NaN	NaN	NaN	NaN	NaN	NaN	NaN	NaN	NaN	0	0	0	0	0	0	0	0	0	0	NaN	NaN	NaN	NaN	NaN	NaN	NaN	NaN	NaN	NaN	0	0	0	0	0	0	0	0	0	0	NaN	0.15193	NaN	NaN	NaN	NaN	NaN	NaN	NaN	NaN	0	1	0	0	0	0	0	0	0	0	NaN	NaN	NaN	NaN	NaN	NaN	NaN	NaN	NaN	NaN	0	0	0	0	0	0	0	0	0	0	NaN	NaN	NaN	NaN	NaN	NaN	NaN	NaN	NaN	NaN	NaN	NaN	NaN	NaN	NaN	NaN	NaN	NaN	NaN	NaN	0	0	0	0	0	0	0	0	0	0	NaN	14.3225	NaN	NaN	NaN	NaN	18.5842	NaN	NaN	NaN	NaN	19.4932	NaN	NaN	NaN	NaN	NaN	NaN	NaN	NaN	0	1	0	0	0	0	0	0	0	0	NaN	NaN	NaN	NaN	NaN	NaN	NaN	NaN	NaN	NaN	NaN	NaN	NaN	NaN	NaN	NaN	NaN	NaN	NaN	NaN	0	0	0	0	0	0	0	0	0	0
3527	YPL246C	YPL246C	RBD2	29.499	3	3	16.4	0	3.0845		NaN	NaN	NaN	NaN	NaN	NaN	NaN	NaN	1.3988	0.48419	2.7	0	2.7	0	2.7	1	0	1	0	1	1	0	1	0	1	By MS/MS		By MS/MS		By MS/MS	883580	883580	0	0	0	0	0	0	1581800	1581800	0	0	0	0	0	0	1586700	970110	294720	321860	147260	147260	0	0	0	0	0	0	263630	263630	0	0	0	0	0	0	264450	161690	49120	53643	13.7	0	0	12.6	2.7	2	0	0	2	1	2	0	0	2	1	By MS/MS			By MS/MS	By MS/MS	0	0	0	0	0	0	0	0	0	0	0	0	493450	493450	0	0	186430	186430	0	0	9.9	12.6	0	12.6	0	1	2	0	2	0	1	2	0	2	0	By MS/MS	By MS/MS		By MS/MS		0	0	0	0	70198	70198	0	0	0	0	0	0	71023	71023	0	0	0	0	0	0	NaN	NaN	NaN	NaN	0.2477	NaN	NaN	NaN	NaN	NaN	0	0	0	0	1	0	0	0	0	0	NaN	NaN	NaN	NaN	NaN	NaN	NaN	NaN	NaN	NaN	0	0	0	0	0	0	0	0	0	0	NaN	NaN	NaN	NaN	NaN	NaN	NaN	NaN	NaN	NaN	0	0	0	0	0	0	0	0	0	0	NaN	NaN	NaN	NaN	0.27184	NaN	NaN	NaN	NaN	NaN	0	0	0	0	1	0	0	0	0	0	NaN	NaN	NaN	NaN	NaN	NaN	NaN	NaN	NaN	NaN	0	0	0	0	0	0	0	0	0	0	NaN	NaN	NaN	NaN	NaN	NaN	NaN	NaN	NaN	NaN	0	0	0	0	0	0	0	0	0	0	NaN	NaN	NaN	NaN	1.2163	NaN	NaN	NaN	NaN	1.18286	NaN	NaN	NaN	NaN	1.3988	NaN	NaN	NaN	NaN	NaN	0	0	0	0	1	0	0	0	0	0	NaN	NaN	NaN	NaN	NaN	NaN	NaN	NaN	NaN	NaN	NaN	NaN	NaN	NaN	NaN	NaN	NaN	NaN	NaN	NaN	0	0	0	0	0	0	0	0	0	0	NaN	NaN	NaN	NaN	NaN	NaN	NaN	NaN	NaN	NaN	NaN	NaN	NaN	NaN	NaN	NaN	NaN	NaN	NaN	NaN	0	0	0	0	0	0	0	0	0	0
3528	YPL247C	YPL247C		57.323	3	3	7.6	0	3.5976		NaN	NaN	NaN	NaN	NaN	NaN	NaN	NaN	NaN	NaN	2.1	2.1	3.8	0	0	1	1	2	0	0	1	1	2	0	0	By MS/MS	By MS/MS	By MS/MS			274580	274580	0	0	735920	735920	0	0	1324400	1324400	0	0	0	0	0	0	0	0	0	0	11938	11938	0	0	0	0	0	0	57581	57581	0	0	0	0	0	0	0	0	0	0	5.5	0	0	0	0	2	0	0	0	0	2	0	0	0	0	By MS/MS					55398	55398	0	0	0	0	0	0	0	0	0	0	0	0	0	0	0	0	0	0	2.1	0	0	0	0	1	0	0	0	0	1	0	0	0	0	By MS/MS					10352	10352	0	0	0	0	0	0	0	0	0	0	0	0	0	0	0	0	0	0	NaN	NaN	NaN	NaN	NaN	NaN	NaN	NaN	NaN	NaN	0	0	0	0	0	0	0	0	0	0	NaN	NaN	NaN	NaN	NaN	NaN	NaN	NaN	NaN	NaN	0	0	0	0	0	0	0	0	0	0	NaN	NaN	NaN	NaN	NaN	NaN	NaN	NaN	NaN	NaN	0	0	0	0	0	0	0	0	0	0	NaN	NaN	NaN	NaN	NaN	NaN	NaN	NaN	NaN	NaN	0	0	0	0	0	0	0	0	0	0	NaN	NaN	NaN	NaN	NaN	NaN	NaN	NaN	NaN	NaN	0	0	0	0	0	0	0	0	0	0	NaN	NaN	NaN	NaN	NaN	NaN	NaN	NaN	NaN	NaN	0	0	0	0	0	0	0	0	0	0	NaN	NaN	NaN	NaN	NaN	NaN	NaN	NaN	NaN	NaN	NaN	NaN	NaN	NaN	NaN	NaN	NaN	NaN	NaN	NaN	0	0	0	0	0	0	0	0	0	0	NaN	NaN	NaN	NaN	NaN	NaN	NaN	NaN	NaN	NaN	NaN	NaN	NaN	NaN	NaN	NaN	NaN	NaN	NaN	NaN	0	0	0	0	0	0	0	0	0	0	NaN	NaN	NaN	NaN	NaN	NaN	NaN	NaN	NaN	NaN	NaN	NaN	NaN	NaN	NaN	NaN	NaN	NaN	NaN	NaN	0	0	0	0	0	0	0	0	0	0
3529	YPL249C	YPL249C	GYP5	101.8	14	14	22.1	0	187.22		NaN	NaN	NaN	NaN	NaN	NaN	NaN	NaN	NaN	NaN	9.5	9.8	7.2	5.9	6.5	6	7	4	4	4	6	7	4	4	4	By MS/MS	By MS/MS	By MS/MS	By MS/MS	By MS/MS	3890800	3890800	0	0	21620000	21620000	0	0	3834900	3834900	0	0	2290700	2290700	0	0	2764200	2764200	0	0	90484	90484	0	0	502800	502800	0	0	89183	89183	0	0	53272	53272	0	0	64283	64283	0	0	6.3	11.3	6.7	7.7	3.9	4	7	3	5	2	4	7	3	5	2	By MS/MS	By MS/MS	By MS/MS	By MS/MS	By MS/MS	169520	169520	0	0	406040	406040	0	0	402270	402270	0	0	549240	549240	0	0	35762	35762	0	0	3	4.8	4	2.2	0	3	3	3	2	0	3	3	3	2	0	By MS/MS	By MS/MS	By MS/MS	By MS/MS		75552	75552	0	0	30857	30857	0	0	32407	32407	0	0	31254	31254	0	0	0	0	0	0	NaN	NaN	NaN	NaN	NaN	NaN	NaN	NaN	NaN	NaN	0	0	0	0	0	0	0	0	0	0	NaN	NaN	NaN	NaN	NaN	NaN	NaN	NaN	NaN	NaN	0	0	0	0	0	0	0	0	0	0	NaN	NaN	NaN	NaN	NaN	NaN	NaN	NaN	NaN	NaN	0	0	0	0	0	0	0	0	0	0	NaN	NaN	NaN	NaN	NaN	NaN	NaN	NaN	NaN	NaN	0	0	0	0	0	0	0	0	0	0	NaN	NaN	NaN	NaN	NaN	NaN	NaN	NaN	NaN	NaN	0	0	0	0	0	0	0	0	0	0	NaN	NaN	NaN	NaN	NaN	NaN	NaN	NaN	NaN	NaN	0	0	0	0	0	0	0	0	0	0	NaN	NaN	NaN	NaN	NaN	NaN	NaN	NaN	NaN	NaN	NaN	NaN	NaN	NaN	NaN	NaN	NaN	NaN	NaN	NaN	0	0	0	0	0	0	0	0	0	0	NaN	NaN	NaN	NaN	NaN	NaN	NaN	NaN	NaN	NaN	NaN	NaN	NaN	NaN	NaN	NaN	NaN	NaN	NaN	NaN	0	0	0	0	0	0	0	0	0	0	NaN	NaN	NaN	NaN	NaN	NaN	NaN	NaN	NaN	NaN	NaN	NaN	NaN	NaN	NaN	NaN	NaN	NaN	NaN	NaN	0	0	0	0	0	0	0	0	0	0
3530	YPL249C-A	YPL249C-A	RPL36B	11.135	8	2	57	0	75.235	3	NaN	NaN	0.948876	-0.0757087	0.89628	-0.157978	1.0772	0.107292	1.0188	0.0268678	48	43	48	55	57	6	6	6	7	8	2	2	2	2	2	By MS/MS	By MS/MS	By MS/MS	By MS/MS	By MS/MS	110780000	110780000	0	0	207710000	201670000	3098600	2939700	113350000	103880000	4688400	4780100	37051000	31092000	2864000	3095100	54105000	40646000	6762000	6697100	27696000	27696000	0	0	51926000	50417000	774650	734940	28336000	25969000	1172100	1195000	9262800	7773000	715990	773780	13526000	10162000	1690500	1674300	43	41	49	50	57	6	5	6	7	8	2	2	1	2	2	By MS/MS	By MS/MS	By matching	By MS/MS	By MS/MS	7688300	7688300	0	0	17380000	16817000	239600	323070	46299000	45018000	523130	757330	13872000	11692000	956190	1224300	11958000	9469100	267270	2221200	43	43	43	57	55	6	6	6	8	7	2	2	2	2	2	By MS/MS	By MS/MS	By MS/MS	By MS/MS	By MS/MS	14796000	14796000	0	0	9321000	9321000	0	0	9611500	8743200	481170	387100	4537100	3750600	377520	409020	6206100	4641800	745620	818670	NaN	0.013574	0.047239	0.088791	0.18158	NaN	27.046	14.211	1.8635	9.7486	0	3	3	4	3	0	0	0	0	0	NaN	0.01351	0.0092126	0.095485	0.13379	NaN	24.107	NaN	24.051	NaN	0	2	1	2	1	0	0	0	0	0	NaN	NaN	0.034339	0.097121	0.17295	NaN	NaN	0.47963	12.196	20.084	0	0	2	2	4	0	0	0	0	0	NaN	0.01474	0.05008	0.090115	0.1887	NaN	16.928	14.766	0.46798	12.288	0	3	3	4	3	0	0	0	0	0	NaN	0.020468	0.0126	0.096875	0.1749	NaN	25.581	NaN	27.953	NaN	0	2	1	2	1	0	0	0	0	0	NaN	NaN	0.031064	0.10318	0.15487	NaN	NaN	11.266	15.23	3.8964	0	0	2	2	4	0	0	0	0	0	NaN	1.0584	1.0354	1.0047	0.98075	NaN	0.956682	0.855809	0.914621	0.953784	NaN	1.0103	1.0194	1.0456	1.0359	NaN	9.9573	7.3577	3.5656	6.6877	0	3	3	4	3	0	0	0	0	0	NaN	0.644828	0.695169	0.940291	0.745935	NaN	0.836698	1.05187	1.26978	1.02156	NaN	0.891186	0.803084	1.07157	0.977135	NaN	0.91439	NaN	4.6139	NaN	0	2	1	2	1	0	0	0	0	0	NaN	NaN	0.90564	1.059	0.95262	NaN	NaN	0.716972	0.950422	0.947444	NaN	NaN	0.87948	1.1156	1.0447	NaN	NaN	17.075	0.42791	3.6543	0	0	2	2	4	0	0	0	0	0
3531	YPL254W	YPL254W	HFI1	54.466	3	3	9	0	3.474		NaN	NaN	NaN	NaN	NaN	NaN	NaN	NaN	NaN	NaN	0	4.5	2.3	2.3	0	0	1	1	1	0	0	1	1	1	0		By MS/MS	By MS/MS	By MS/MS		0	0	0	0	753850	753850	0	0	1311400	1311400	0	0	582890	582890	0	0	0	0	0	0	0	0	0	0	31411	31411	0	0	54640	54640	0	0	24287	24287	0	0	0	0	0	0	2.3	4.5	6.8	0	0	1	1	2	0	0	1	1	2	0	0	By MS/MS	By MS/MS	By MS/MS			42676	42676	0	0	21603	21603	0	0	185080	185080	0	0	0	0	0	0	0	0	0	0	2.3	2.3	2.3	0	0	1	1	1	0	0	1	1	1	0	0	By MS/MS	By MS/MS	By MS/MS			19680	19680	0	0	24366	24366	0	0	19849	19849	0	0	0	0	0	0	0	0	0	0	NaN	NaN	NaN	NaN	NaN	NaN	NaN	NaN	NaN	NaN	0	0	0	0	0	0	0	0	0	0	NaN	NaN	NaN	NaN	NaN	NaN	NaN	NaN	NaN	NaN	0	0	0	0	0	0	0	0	0	0	NaN	NaN	NaN	NaN	NaN	NaN	NaN	NaN	NaN	NaN	0	0	0	0	0	0	0	0	0	0	NaN	NaN	NaN	NaN	NaN	NaN	NaN	NaN	NaN	NaN	0	0	0	0	0	0	0	0	0	0	NaN	NaN	NaN	NaN	NaN	NaN	NaN	NaN	NaN	NaN	0	0	0	0	0	0	0	0	0	0	NaN	NaN	NaN	NaN	NaN	NaN	NaN	NaN	NaN	NaN	0	0	0	0	0	0	0	0	0	0	NaN	NaN	NaN	NaN	NaN	NaN	NaN	NaN	NaN	NaN	NaN	NaN	NaN	NaN	NaN	NaN	NaN	NaN	NaN	NaN	0	0	0	0	0	0	0	0	0	0	NaN	NaN	NaN	NaN	NaN	NaN	NaN	NaN	NaN	NaN	NaN	NaN	NaN	NaN	NaN	NaN	NaN	NaN	NaN	NaN	0	0	0	0	0	0	0	0	0	0	NaN	NaN	NaN	NaN	NaN	NaN	NaN	NaN	NaN	NaN	NaN	NaN	NaN	NaN	NaN	NaN	NaN	NaN	NaN	NaN	0	0	0	0	0	0	0	0	0	0
3533	YPL259C	YPL259C	APM1	53.873	5	5	14.1	0	7.7766		NaN	NaN	NaN	NaN	NaN	NaN	NaN	NaN	NaN	NaN	0	10.1	2.9	2.9	0	0	3	1	1	0	0	3	1	1	0		By MS/MS	By MS/MS	By MS/MS		0	0	0	0	4277500	4277500	0	0	561430	561430	0	0	177760	177760	0	0	0	0	0	0	0	0	0	0	194430	194430	0	0	25520	25520	0	0	8080	8080	0	0	0	0	0	0	6.9	2.9	8	6.9	4.4	3	1	3	3	2	3	1	3	3	2	By MS/MS	By MS/MS	By MS/MS	By MS/MS	By MS/MS	157030	157030	0	0	28280	28280	0	0	335110	335110	0	0	432660	432660	0	0	43173	43173	0	0	0	4.6	5.5	0	0	0	1	2	0	0	0	1	2	0	0		By MS/MS	By MS/MS			0	0	0	0	7368.5	7368.5	0	0	47719	47719	0	0	0	0	0	0	0	0	0	0	NaN	NaN	NaN	NaN	NaN	NaN	NaN	NaN	NaN	NaN	0	0	0	0	0	0	0	0	0	0	NaN	NaN	NaN	NaN	NaN	NaN	NaN	NaN	NaN	NaN	0	0	0	0	0	0	0	0	0	0	NaN	NaN	NaN	NaN	NaN	NaN	NaN	NaN	NaN	NaN	0	0	0	0	0	0	0	0	0	0	NaN	NaN	NaN	NaN	NaN	NaN	NaN	NaN	NaN	NaN	0	0	0	0	0	0	0	0	0	0	NaN	NaN	NaN	NaN	NaN	NaN	NaN	NaN	NaN	NaN	0	0	0	0	0	0	0	0	0	0	NaN	NaN	NaN	NaN	NaN	NaN	NaN	NaN	NaN	NaN	0	0	0	0	0	0	0	0	0	0	NaN	NaN	NaN	NaN	NaN	NaN	NaN	NaN	NaN	NaN	NaN	NaN	NaN	NaN	NaN	NaN	NaN	NaN	NaN	NaN	0	0	0	0	0	0	0	0	0	0	NaN	NaN	NaN	NaN	NaN	NaN	NaN	NaN	NaN	NaN	NaN	NaN	NaN	NaN	NaN	NaN	NaN	NaN	NaN	NaN	0	0	0	0	0	0	0	0	0	0	NaN	NaN	NaN	NaN	NaN	NaN	NaN	NaN	NaN	NaN	NaN	NaN	NaN	NaN	NaN	NaN	NaN	NaN	NaN	NaN	0	0	0	0	0	0	0	0	0	0
3534	YPL260W	YPL260W	CUB1	62.779	21	21	45.6	0	148.27	3	NaN	NaN	NaN	NaN	1.01341	0.0192152	1.05935	0.0831778	1.03182	0.0451957	29.8	27.2	23.2	16.3	25.8	13	11	10	7	10	13	11	10	7	10	By MS/MS	By MS/MS	By MS/MS	By MS/MS	By MS/MS	11019000	11019000	0	0	39375000	39375000	0	0	21441000	20929000	313860	197830	9063400	8869700	100890	92839	15295000	12808000	1066600	1420600	402340	402340	0	0	1458300	1458300	0	0	794110	775160	11625	7327.2	335680	328510	3736.7	3438.5	549190	474360	39505	35317	21.6	21.6	32.8	18.5	19.4	9	8	13	7	7	9	8	13	7	7	By MS/MS	By MS/MS	By MS/MS	By MS/MS	By MS/MS	640040	640040	0	0	675250	675250	0	0	3324200	3296300	12420	15443	1548600	1403800	57636	87127	644250	497970	70685	75592	18.7	24.9	17.1	12.3	12.9	8	10	7	6	5	8	10	7	6	5	By MS/MS	By MS/MS	By MS/MS	By MS/MS	By MS/MS	143280	143280	0	0	294430	294430	0	0	140480	140480	0	0	74979	74979	0	0	82633	76687	3076.8	2869.8	NaN	NaN	0.10254	0.11837	0.23685	NaN	NaN	56.65	NaN	33.982	0	0	2	1	3	0	0	0	0	0	NaN	NaN	0.029819	0.14567	0.22213	NaN	NaN	NaN	28.335	25.208	0	0	1	2	5	0	0	0	0	0	NaN	NaN	NaN	NaN	0.23435	NaN	NaN	NaN	NaN	NaN	0	0	0	0	1	0	0	0	0	0	NaN	NaN	0.053466	0.076814	0.18786	NaN	NaN	28.455	NaN	3.3142	0	0	2	1	3	0	0	0	0	0	NaN	NaN	0.030776	0.11797	0.20038	NaN	NaN	NaN	7.4466	8.9551	0	0	1	2	5	0	0	0	0	0	NaN	NaN	NaN	NaN	0.13805	NaN	NaN	NaN	NaN	NaN	0	0	0	0	1	0	0	0	0	0	NaN	NaN	0.9636	0.8778	0.91861	NaN	NaN	0.796463	0.799098	0.893353	NaN	NaN	0.99253	0.93858	1.0344	NaN	NaN	0.72201	NaN	11.325	0	0	2	1	3	0	0	0	0	0	NaN	NaN	0.985804	1.13272	0.960799	NaN	NaN	1.49163	1.52964	1.31581	NaN	NaN	1.03473	1.19566	1.08707	NaN	NaN	NaN	37.978	14.579	0	0	1	2	5	0	0	0	0	0	NaN	NaN	NaN	NaN	0.86821	NaN	NaN	NaN	NaN	0.863492	NaN	NaN	NaN	NaN	0.97694	NaN	NaN	NaN	NaN	NaN	0	0	0	0	1	0	0	0	0	0
3535	YPL262W	YPL262W	FUM1	53.151	20	20	55.7	0	106.07	3	NaN	NaN	NaN	NaN	1.71211	0.775773	1.07645	0.106275	1.02972	0.0422526	23.2	23.8	28.1	23	27.9	10	9	10	8	11	10	9	10	8	11	By MS/MS	By MS/MS	By MS/MS	By MS/MS	By MS/MS	45445000	45445000	0	0	137310000	137310000	0	0	81879000	77481000	2001700	2395900	39865000	32375000	3325100	4164600	59448000	46771000	6362800	6313800	1893500	1893500	0	0	5126100	5126100	0	0	3411600	3228400	83404	99828	1305600	1065500	100950	139060	2328900	1848500	245600	234850	22.7	16.8	25.6	42.8	27.3	8	7	8	14	10	8	7	8	14	10	By MS/MS	By MS/MS	By MS/MS	By MS/MS	By MS/MS	2973300	2973300	0	0	2656200	2656200	0	0	7312300	7312300	0	0	6749400	5726000	482070	541310	1981100	1567400	190590	223110	18	21.9	25.6	19.9	23	9	8	8	8	10	9	8	8	8	10	By MS/MS	By MS/MS	By MS/MS	By MS/MS	By MS/MS	1366000	1366000	0	0	1211300	1211300	0	0	1179900	1074600	33361	71889	432560	364480	17552	50533	549680	482190	28866	38619	NaN	NaN	0.044448	0.10193	0.18725	NaN	NaN	30.523	15.795	13.657	0	0	3	5	6	0	0	0	0	0	NaN	NaN	NaN	0.10734	0.17953	NaN	NaN	NaN	20.774	24.412	0	0	0	7	6	0	0	0	0	0	NaN	NaN	0.052838	0.10373	0.19632	NaN	NaN	8.7352	20.116	5.1737	0	0	2	2	4	0	0	0	0	0	NaN	NaN	0.061033	0.11174	0.19801	NaN	NaN	17.675	13.182	10.096	0	0	3	5	6	0	0	0	0	0	NaN	NaN	NaN	0.1277	0.20293	NaN	NaN	NaN	56.937	12.645	0	0	0	7	6	0	0	0	0	0	NaN	NaN	0.11366	0.12181	0.18935	NaN	NaN	76.279	9.5972	14.682	0	0	2	2	4	0	0	0	0	0	NaN	NaN	1.3474	1.0463	1.0155	NaN	NaN	1.11369	0.952491	0.987579	NaN	NaN	1.3447	1.0818	1.119	NaN	NaN	45.541	16.126	9.0957	0	0	3	5	6	0	0	0	0	0	NaN	NaN	NaN	0.928419	0.878194	NaN	NaN	NaN	1.25375	1.20269	NaN	NaN	NaN	1	1.011	NaN	NaN	NaN	49.17	14.6	0	0	0	7	6	0	0	0	0	0	NaN	NaN	2.1938	1.1027	0.87741	NaN	NaN	1.73677	0.989642	0.872642	NaN	NaN	2.1799	1.153	0.96511	NaN	NaN	77.723	17.339	19.196	0	0	2	2	4	0	0	0	0	0
3536	YPL263C	YPL263C	KEL3	75.432	16	16	31.8	0	115.47	1	NaN	NaN	0.62307	-0.682534	0.80857	-0.306555	1.33987	0.422094	1.21515	0.281131	13.7	12.6	7.8	9.7	8.8	7	7	4	5	5	7	7	4	5	5	By MS/MS	By MS/MS	By MS/MS	By MS/MS	By MS/MS	5538400	5538400	0	0	25699000	25699000	0	0	6213700	6213700	0	0	5015600	4643300	162670	209610	4785500	4785500	0	0	213010	213010	0	0	988430	988430	0	0	238990	238990	0	0	176930	162610	6256.4	8061.9	184060	184060	0	0	11.5	13.2	16.3	10.4	5.5	6	7	7	6	3	6	7	7	6	3	By MS/MS	By MS/MS	By MS/MS	By MS/MS	By MS/MS	472420	472420	0	0	733420	733420	0	0	2656700	2656700	0	0	1231100	1092400	44327	94363	426780	367980	28524	30270	9.7	15.4	13.8	2.2	5.4	5	8	7	1	3	5	8	7	1	3	By MS/MS	By MS/MS	By MS/MS	By MS/MS	By MS/MS	82862	82862	0	0	202400	201280	670.45	450.71	209030	201550	4294.9	3181.6	11471	11471	0	0	36071	30543	2984.3	2543.6	NaN	NaN	NaN	0.10047	NaN	NaN	NaN	NaN	NaN	NaN	0	0	0	1	0	0	0	0	0	0	NaN	NaN	NaN	0.1813	0.25789	NaN	NaN	NaN	14.555	NaN	0	0	0	2	1	0	0	0	0	0	NaN	0.020928	0.064744	NaN	0.18765	NaN	NaN	NaN	NaN	NaN	0	1	1	0	1	0	0	0	0	0	NaN	NaN	NaN	0.12191	NaN	NaN	NaN	NaN	NaN	NaN	0	0	0	1	0	0	0	0	0	0	NaN	NaN	NaN	0.15216	0.21822	NaN	NaN	NaN	0.070518	NaN	0	0	0	2	1	0	0	0	0	0	NaN	0.015544	0.054195	NaN	0.17824	NaN	NaN	NaN	NaN	NaN	0	1	1	0	1	0	0	0	0	0	NaN	NaN	NaN	1.2928	NaN	NaN	NaN	NaN	1.17689	NaN	NaN	NaN	NaN	1.3696	NaN	NaN	NaN	NaN	NaN	NaN	0	0	0	1	0	0	0	0	0	0	NaN	NaN	NaN	1.21523	1.37346	NaN	NaN	NaN	1.64107	1.88095	NaN	NaN	NaN	1.31079	1.52756	NaN	NaN	NaN	20.723	NaN	0	0	0	2	1	0	0	0	0	0	NaN	0.66036	0.82376	NaN	0.8596	NaN	0.472511	0.65215	NaN	0.854929	NaN	0.62307	0.80857	NaN	0.96663	NaN	NaN	NaN	NaN	NaN	0	1	1	0	1	0	0	0	0	0
3537	YPL264C	YPL264C		39.702	1	1	2.8	0.0054993	1.7626		NaN	NaN	NaN	NaN	NaN	NaN	NaN	NaN	NaN	NaN	0	0	2.8	0	0	0	0	1	0	0	0	0	1	0	0			By MS/MS			0	0	0	0	0	0	0	0	154000	154000	0	0	0	0	0	0	0	0	0	0	0	0	0	0	0	0	0	0	15400	15400	0	0	0	0	0	0	0	0	0	0	2.8	0	0	0	0	1	0	0	0	0	1	0	0	0	0	By MS/MS					0	0	0	0	0	0	0	0	0	0	0	0	0	0	0	0	0	0	0	0	0	0	0	0	0	0	0	0	0	0	0	0	0	0	0						0	0	0	0	0	0	0	0	0	0	0	0	0	0	0	0	0	0	0	0	NaN	NaN	NaN	NaN	NaN	NaN	NaN	NaN	NaN	NaN	0	0	0	0	0	0	0	0	0	0	NaN	NaN	NaN	NaN	NaN	NaN	NaN	NaN	NaN	NaN	0	0	0	0	0	0	0	0	0	0	NaN	NaN	NaN	NaN	NaN	NaN	NaN	NaN	NaN	NaN	0	0	0	0	0	0	0	0	0	0	NaN	NaN	NaN	NaN	NaN	NaN	NaN	NaN	NaN	NaN	0	0	0	0	0	0	0	0	0	0	NaN	NaN	NaN	NaN	NaN	NaN	NaN	NaN	NaN	NaN	0	0	0	0	0	0	0	0	0	0	NaN	NaN	NaN	NaN	NaN	NaN	NaN	NaN	NaN	NaN	0	0	0	0	0	0	0	0	0	0	NaN	NaN	NaN	NaN	NaN	NaN	NaN	NaN	NaN	NaN	NaN	NaN	NaN	NaN	NaN	NaN	NaN	NaN	NaN	NaN	0	0	0	0	0	0	0	0	0	0	NaN	NaN	NaN	NaN	NaN	NaN	NaN	NaN	NaN	NaN	NaN	NaN	NaN	NaN	NaN	NaN	NaN	NaN	NaN	NaN	0	0	0	0	0	0	0	0	0	0	NaN	NaN	NaN	NaN	NaN	NaN	NaN	NaN	NaN	NaN	NaN	NaN	NaN	NaN	NaN	NaN	NaN	NaN	NaN	NaN	0	0	0	0	0	0	0	0	0	0
3538	YPL265W	YPL265W	DIP5	68.097	10	10	15.3	0	6.5488	2	NaN	NaN	NaN	NaN	3.11109	1.63742	0.75466	-0.406101	0.925751	-0.111304	3	3.3	1.6	1.6	3.3	2	2	1	1	2	2	2	1	1	2	By MS/MS	By MS/MS	By MS/MS	By MS/MS	By MS/MS	7146700	7146700	0	0	14682000	14682000	0	0	5129300	3840000	353680	935660	3192100	3192100	0	0	7636800	5823300	951510	861970	324850	324850	0	0	532700	532700	0	0	233150	174540	16076	42530	145100	145100	0	0	347130	264700	43250	39180	7.9	6.1	6.4	6.1	6.1	5	4	3	4	4	5	4	3	4	4	By MS/MS	By MS/MS	By MS/MS	By MS/MS	By MS/MS	998580	998580	0	0	676510	676510	0	0	262280	262280	0	0	1578000	1352700	81499	143830	859880	639040	76554	144290	3	8.4	0	1.6	1.6	2	5	0	1	1	2	5	0	1	1	By MS/MS	By MS/MS		By MS/MS	By MS/MS	93757	93757	0	0	213470	213470	0	0	0	0	0	0	34711	34711	0	0	35433	35433	0	0	NaN	NaN	0.074083	NaN	0.40042	NaN	NaN	NaN	NaN	NaN	0	0	1	0	1	0	0	0	0	0	NaN	NaN	NaN	0.24634	0.40033	NaN	NaN	NaN	NaN	9.6112	0	0	0	1	2	0	0	0	0	0	NaN	NaN	NaN	NaN	NaN	NaN	NaN	NaN	NaN	NaN	0	0	0	0	0	0	0	0	0	0	NaN	NaN	0.34764	NaN	0.36463	NaN	NaN	NaN	NaN	NaN	0	0	1	0	1	0	0	0	0	0	NaN	NaN	NaN	0.39906	0.57346	NaN	NaN	NaN	NaN	9.7539	0	0	0	1	2	0	0	0	0	0	NaN	NaN	NaN	NaN	NaN	NaN	NaN	NaN	NaN	NaN	0	0	0	0	0	0	0	0	0	0	NaN	NaN	3.2081	NaN	0.9696	NaN	NaN	2.65165	NaN	0.942941	NaN	NaN	3.1111	NaN	1.0519	NaN	NaN	NaN	NaN	NaN	0	0	1	0	1	0	0	0	0	0	NaN	NaN	NaN	0.689798	0.716435	NaN	NaN	NaN	0.931514	0.981158	NaN	NaN	NaN	0.75466	0.81473	NaN	NaN	NaN	NaN	2.754	0	0	0	1	2	0	0	0	0	0	NaN	NaN	NaN	NaN	NaN	NaN	NaN	NaN	NaN	NaN	NaN	NaN	NaN	NaN	NaN	NaN	NaN	NaN	NaN	NaN	0	0	0	0	0	0	0	0	0	0
3539	YPL266W	YPL266W	DIM1	35.95	12	12	48.4	0	40.084	3	NaN	NaN	1.30363	0.382533	1.29875	0.377126	1.29925	0.377674	1.53117	0.614634	13.8	25.5	23.3	7.5	7.9	4	6	6	2	2	4	6	6	2	2	By MS/MS	By MS/MS	By MS/MS	By MS/MS	By MS/MS	8465400	8465400	0	0	43141000	41122000	712750	1306300	20213000	18507000	791840	913370	2765400	2765400	0	0	9636300	7381000	1161800	1093600	352280	352280	0	0	2054400	1958200	33941	62206	962500	881300	37707	43494	131680	131680	0	0	458870	351480	55322	52075	13.5	16.7	27.4	18.6	7.9	4	5	6	6	2	4	5	6	6	2	By MS/MS	By MS/MS	By MS/MS	By MS/MS	By MS/MS	499150	499150	0	0	968750	968750	0	0	7885000	7885000	0	0	378310	363030	8503.1	6773	361710	361710	0	0	3.5	17.9	14.8	11	11	1	4	3	3	3	1	4	3	3	3	By MS/MS	By MS/MS	By MS/MS	By MS/MS	By MS/MS	180120	180120	0	0	309340	287020	7606.6	14721	302730	264140	13490	25098	192180	160840	11356	19992	209730	161780	15620	32329	NaN	0.028622	0.065255	NaN	0.17545	NaN	NaN	NaN	NaN	NaN	0	1	1	0	1	0	0	0	0	0	NaN	NaN	NaN	0.18279	NaN	NaN	NaN	NaN	7.1936	NaN	0	0	0	2	0	0	0	0	0	0	NaN	0.038175	0.069709	0.10571	0.16013	NaN	NaN	NaN	NaN	NaN	0	1	1	1	1	0	0	0	0	0	NaN	0.057185	0.07146	NaN	0.17475	NaN	NaN	NaN	NaN	NaN	0	1	1	0	1	0	0	0	0	0	NaN	NaN	NaN	0.16492	NaN	NaN	NaN	NaN	4.8943	NaN	0	0	0	2	0	0	0	0	0	0	NaN	0.052062	0.10252	0.20205	0.30707	NaN	NaN	NaN	NaN	NaN	0	1	1	1	1	0	0	0	0	0	NaN	1.8939	1.2148	NaN	1.0645	NaN	1.71189	1.00409	NaN	1.03523	NaN	1.8051	1.1996	NaN	1.1699	NaN	NaN	NaN	NaN	NaN	0	1	1	0	1	0	0	0	0	0	NaN	NaN	NaN	0.930925	NaN	NaN	NaN	NaN	1.25714	NaN	NaN	NaN	NaN	0.970026	NaN	NaN	NaN	NaN	17.218	NaN	0	0	0	2	0	0	0	0	0	0	NaN	0.97637	1.4166	1.661	1.8341	NaN	0.698627	1.12149	1.4907	1.82413	NaN	0.94147	1.4061	1.7402	2.004	NaN	NaN	NaN	NaN	NaN	0	1	1	1	1	0	0	0	0	0
3540	YPL270W	YPL270W	MDL2	85.136	11	10	17.2	0	32.655		NaN	NaN	NaN	NaN	NaN	NaN	NaN	NaN	NaN	NaN	2.2	4.5	3.4	2.2	2.2	1	2	2	1	1	1	2	2	1	1	By MS/MS	By MS/MS	By MS/MS	By MS/MS	By MS/MS	78532	78532	0	0	1584400	1584400	0	0	888140	888140	0	0	153150	153150	0	0	192520	192520	0	0	2243.8	2243.8	0	0	45269	45269	0	0	25375	25375	0	0	4375.7	4375.7	0	0	5500.7	5500.7	0	0	9.4	0	2.2	4.7	2.2	6	0	1	3	1	5	0	1	3	1	By MS/MS		By MS/MS	By MS/MS	By MS/MS	43059	43059	0	0	58828	58828	0	0	53378	53378	0	0	56022	56022	0	0	11304	11304	0	0	5.8	3.9	2.2	2.2	2.2	3	2	1	1	1	3	2	1	1	1	By MS/MS	By MS/MS	By MS/MS	By MS/MS	By MS/MS	12031	12031	0	0	11307	11307	0	0	6613.5	6613.5	0	0	1495.2	1495.2	0	0	1836.4	1836.4	0	0	NaN	NaN	NaN	NaN	NaN	NaN	NaN	NaN	NaN	NaN	0	0	0	0	0	0	0	0	0	0	NaN	NaN	NaN	NaN	NaN	NaN	NaN	NaN	NaN	NaN	0	0	0	0	0	0	0	0	0	0	NaN	NaN	NaN	NaN	NaN	NaN	NaN	NaN	NaN	NaN	0	0	0	0	0	0	0	0	0	0	NaN	NaN	NaN	NaN	NaN	NaN	NaN	NaN	NaN	NaN	0	0	0	0	0	0	0	0	0	0	NaN	NaN	NaN	NaN	NaN	NaN	NaN	NaN	NaN	NaN	0	0	0	0	0	0	0	0	0	0	NaN	NaN	NaN	NaN	NaN	NaN	NaN	NaN	NaN	NaN	0	0	0	0	0	0	0	0	0	0	NaN	NaN	NaN	NaN	NaN	NaN	NaN	NaN	NaN	NaN	NaN	NaN	NaN	NaN	NaN	NaN	NaN	NaN	NaN	NaN	0	0	0	0	0	0	0	0	0	0	NaN	NaN	NaN	NaN	NaN	NaN	NaN	NaN	NaN	NaN	NaN	NaN	NaN	NaN	NaN	NaN	NaN	NaN	NaN	NaN	0	0	0	0	0	0	0	0	0	0	NaN	NaN	NaN	NaN	NaN	NaN	NaN	NaN	NaN	NaN	NaN	NaN	NaN	NaN	NaN	NaN	NaN	NaN	NaN	NaN	0	0	0	0	0	0	0	0	0	0
3541	YPL271W	YPL271W	ATP15	6.7425	4	4	83.9	0	83.046	3	NaN	NaN	1.15631	0.209532	1.1917	0.253026	1.22608	0.294048	1.18755	0.247984	56.5	66.1	83.9	56.5	56.5	3	3	4	3	3	3	3	4	3	3	By MS/MS	By MS/MS	By MS/MS	By MS/MS	By MS/MS	25173000	25173000	0	0	78220000	74913000	1819900	1486500	42963000	37593000	2010900	3358400	44785000	34105000	5181500	5498200	44675000	26717000	8667200	9291000	3843400	3843400	0	0	26000000	25173000	454980	371610	10741000	9398300	502730	839600	11196000	8526400	1295400	1374600	11169000	6679300	2166800	2322800	56.5	56.5	83.9	56.5	83.9	3	3	4	3	4	3	3	4	3	4	By MS/MS	By MS/MS	By MS/MS	By MS/MS	By MS/MS	9553400	9553400	0	0	15205000	14503000	295700	406590	28995000	28995000	0	0	24535000	19300000	3066400	2167700	12633000	8514800	2416200	1702400	56.5	38.7	83.9	56.5	56.5	3	2	4	3	3	3	2	4	3	3	By MS/MS	By MS/MS	By MS/MS	By MS/MS	By MS/MS	4117600	4117600	0	0	3457200	3300600	85922	70639	5367200	4988200	172180	206850	3324600	2506800	347680	470130	4097100	2860900	549350	686850	NaN	0.025356	0.070258	0.15852	0.26889	NaN	NaN	8.4555	4.3324	9.3142	0	1	2	2	3	0	0	0	0	0	NaN	0.031101	NaN	0.18195	0.26435	NaN	NaN	NaN	8.2488	10.028	0	1	0	2	3	0	0	0	0	0	NaN	0.033759	0.063391	0.1588	0.25265	NaN	NaN	24.652	24.035	11.69	0	1	4	2	2	0	0	0	0	0	NaN	0.023861	0.078804	0.17385	0.27039	NaN	NaN	7.1265	2.9003	10.291	0	1	2	2	3	0	0	0	0	0	NaN	0.027254	NaN	0.14533	0.22602	NaN	NaN	NaN	1.9093	11.985	0	1	0	2	3	0	0	0	0	0	NaN	0.029078	0.083414	0.15847	0.27382	NaN	NaN	14.399	1.3897	2.7382	0	1	4	2	2	0	0	0	0	0	NaN	1.0166	1.1456	1.1088	0.97196	NaN	0.918899	0.946895	1.00939	0.945236	NaN	1.0981	1.1813	1.1879	1.0655	NaN	NaN	8.4668	11.558	4.9093	0	1	2	2	3	0	0	0	0	0	NaN	1.12406	NaN	1.23182	1.07735	NaN	1.45853	NaN	1.66346	1.47544	NaN	1.58546	NaN	1.34533	1.23813	NaN	NaN	NaN	6.9057	1.1189	0	1	0	2	3	0	0	0	0	0	NaN	0.84142	1.2047	1.07	1.1435	NaN	0.602065	0.95373	0.960295	1.13729	NaN	0.88803	1.2022	1.1533	1.2695	NaN	NaN	20.604	25.371	19.375	0	1	4	2	2	0	0	0	0	0
3542	YPL273W;YMR321C;YLL062C	YPL273W	SAM4	36.668	19	19	68.3	0	191.02	1	NaN	NaN	NaN	NaN	0.891661	-0.165433	0.956182	-0.0646436	0.982922	-0.0248516	32.6	28.3	30.5	36	33.8	9	8	8	10	9	9	8	8	10	9	By MS/MS	By MS/MS	By MS/MS	By MS/MS	By MS/MS	68359000	68359000	0	0	106750000	106750000	0	0	130740000	121630000	4973400	4142400	112040000	87916000	12703000	11418000	119010000	77888000	21667000	19449000	3597800	3597800	0	0	4944000	4944000	0	0	6881200	6401500	261760	218020	5896700	4627200	668580	600930	6263400	4099400	1140400	1023600	33.2	29.5	43.1	48	39.7	9	8	11	11	10	9	8	11	11	10	By MS/MS	By MS/MS	By MS/MS	By MS/MS	By MS/MS	6828400	6828400	0	0	3971700	3971700	0	0	9050100	9050100	0	0	11775000	9623000	946850	1205500	8299300	5068200	2240000	991040	32.6	27.1	32.6	27.4	37.2	9	8	9	8	11	9	8	9	8	11	By MS/MS	By MS/MS	By MS/MS	By MS/MS	By MS/MS	1391400	1391400	0	0	1334700	1334700	0	0	2169300	2077000	42883	49396	1763000	1361500	255630	145890	1710600	1136400	341860	232350	NaN	NaN	0.063406	0.15153	0.25494	NaN	NaN	19.272	32.024	17.028	0	0	3	9	8	0	0	0	0	0	NaN	NaN	NaN	0.1275	0.17749	NaN	NaN	NaN	14.109	93.05	0	0	0	6	6	0	0	0	0	0	NaN	NaN	0.065777	0.15109	0.24847	NaN	NaN	2.9184	24.883	24.06	0	0	3	5	6	0	0	0	0	0	NaN	NaN	0.052123	0.14697	0.24941	NaN	NaN	27.588	10.948	19.908	0	0	3	9	8	0	0	0	0	0	NaN	NaN	NaN	0.13999	0.23159	NaN	NaN	NaN	9.9724	15.74	0	0	0	6	6	0	0	0	0	0	NaN	NaN	0.053644	0.13946	0.22263	NaN	NaN	20.053	5.0438	7.7509	0	0	3	5	6	0	0	0	0	0	NaN	NaN	0.85486	0.92571	0.89022	NaN	NaN	0.706584	0.842713	0.865743	NaN	NaN	0.84377	0.96892	0.98144	NaN	NaN	24.956	22.965	27.841	0	0	3	9	8	0	0	0	0	0	NaN	NaN	NaN	0.921574	0.872524	NaN	NaN	NaN	1.24451	1.19492	NaN	NaN	NaN	1.00038	1.01238	NaN	NaN	NaN	13.141	99.423	0	0	0	6	6	0	0	0	0	0	NaN	NaN	0.90104	0.85774	0.87799	NaN	NaN	0.71333	0.769797	0.873219	NaN	NaN	0.94227	0.90192	0.95576	NaN	NaN	31.887	20.209	18.929	0	0	3	5	6	0	0	0	0	0
3543	YPL274W	YPL274W	SAM3	64.353	5	5	11.8	0	52.295		NaN	NaN	NaN	NaN	NaN	NaN	1.19242	0.253894	0.724875	-0.464196	6	10.4	6.8	3.7	2.4	2	4	3	2	1	2	4	3	2	1	By MS/MS	By MS/MS	By MS/MS	By MS/MS	By MS/MS	2308500	2308500	0	0	6273400	6273400	0	0	2768100	2768100	0	0	1545500	1545500	0	0	1606800	864480	455470	286810	135800	135800	0	0	369020	369020	0	0	162830	162830	0	0	90910	90910	0	0	94515	50852	26793	16871	6	4.4	3.1	9	2.4	2	2	1	3	1	2	2	1	3	1	By MS/MS	By MS/MS	By MS/MS	By MS/MS	By MS/MS	202060	202060	0	0	17093	17093	0	0	250700	250700	0	0	515870	375970	72750	67151	150660	58997	46660	44999	0	0	1.4	2.4	2.4	0	0	1	1	1	0	0	1	1	1			By MS/MS	By MS/MS	By MS/MS	0	0	0	0	0	0	0	0	14681	14681	0	0	14837	14837	0	0	26744	13126	8525.2	5092.6	NaN	NaN	NaN	NaN	0.56395	NaN	NaN	NaN	NaN	NaN	0	0	0	0	1	0	0	0	0	0	NaN	NaN	NaN	0.34436	0.54951	NaN	NaN	NaN	NaN	NaN	0	0	0	1	1	0	0	0	0	0	NaN	NaN	NaN	NaN	0.47542	NaN	NaN	NaN	NaN	NaN	0	0	0	0	1	0	0	0	0	0	NaN	NaN	NaN	NaN	0.31915	NaN	NaN	NaN	NaN	NaN	0	0	0	0	1	0	0	0	0	0	NaN	NaN	NaN	0.31719	0.85202	NaN	NaN	NaN	NaN	NaN	0	0	0	1	1	0	0	0	0	0	NaN	NaN	NaN	NaN	0.34327	NaN	NaN	NaN	NaN	NaN	0	0	0	0	1	0	0	0	0	0	NaN	NaN	NaN	NaN	0.60451	NaN	NaN	NaN	NaN	0.587889	NaN	NaN	NaN	NaN	0.69582	NaN	NaN	NaN	NaN	NaN	0	0	0	0	1	0	0	0	0	0	NaN	NaN	NaN	1.1063	0.66011	NaN	NaN	NaN	1.49397	0.90402	NaN	NaN	NaN	1.19242	0.747272	NaN	NaN	NaN	NaN	NaN	0	0	0	1	1	0	0	0	0	0	NaN	NaN	NaN	NaN	0.64544	NaN	NaN	NaN	NaN	0.641933	NaN	NaN	NaN	NaN	0.73251	NaN	NaN	NaN	NaN	NaN	0	0	0	0	1	0	0	0	0	0
3544	YPR002W	YPR002W	PDH1	57.683	4	4	9.3	0	55.115		NaN	NaN	NaN	NaN	NaN	NaN	NaN	NaN	NaN	NaN	2.7	1.7	7.6	2.7	0	1	1	3	1	0	1	1	3	1	0	By MS/MS	By MS/MS	By MS/MS	By MS/MS		0	0	0	0	610830	610830	0	0	1755900	1755900	0	0	471240	471240	0	0	0	0	0	0	0	0	0	0	19704	19704	0	0	56642	56642	0	0	0	0	0	0	0	0	0	0	2.9	2.9	0	2.9	0	1	1	0	1	0	1	1	0	1	0	By MS/MS	By MS/MS		By MS/MS		8019.3	8019.3	0	0	10085	10085	0	0	0	0	0	0	53274	53274	0	0	0	0	0	0	2.9	2.9	2.7	0	0	1	1	1	0	0	1	1	1	0	0	By MS/MS	By MS/MS	By MS/MS			489.04	489.04	0	0	1902.8	1902.8	0	0	8772.2	8772.2	0	0	0	0	0	0	0	0	0	0	NaN	NaN	NaN	NaN	NaN	NaN	NaN	NaN	NaN	NaN	0	0	0	0	0	0	0	0	0	0	NaN	NaN	NaN	NaN	NaN	NaN	NaN	NaN	NaN	NaN	0	0	0	0	0	0	0	0	0	0	NaN	NaN	NaN	NaN	NaN	NaN	NaN	NaN	NaN	NaN	0	0	0	0	0	0	0	0	0	0	NaN	NaN	NaN	NaN	NaN	NaN	NaN	NaN	NaN	NaN	0	0	0	0	0	0	0	0	0	0	NaN	NaN	NaN	NaN	NaN	NaN	NaN	NaN	NaN	NaN	0	0	0	0	0	0	0	0	0	0	NaN	NaN	NaN	NaN	NaN	NaN	NaN	NaN	NaN	NaN	0	0	0	0	0	0	0	0	0	0	NaN	NaN	NaN	NaN	NaN	NaN	NaN	NaN	NaN	NaN	NaN	NaN	NaN	NaN	NaN	NaN	NaN	NaN	NaN	NaN	0	0	0	0	0	0	0	0	0	0	NaN	NaN	NaN	NaN	NaN	NaN	NaN	NaN	NaN	NaN	NaN	NaN	NaN	NaN	NaN	NaN	NaN	NaN	NaN	NaN	0	0	0	0	0	0	0	0	0	0	NaN	NaN	NaN	NaN	NaN	NaN	NaN	NaN	NaN	NaN	NaN	NaN	NaN	NaN	NaN	NaN	NaN	NaN	NaN	NaN	0	0	0	0	0	0	0	0	0	0
3545	YPR004C	YPR004C	AIM45	36.802	16	16	68.6	0	97.609	3	NaN	NaN	1.4788	0.564427	1.1505	0.202261	1.09035	0.124785	1.08555	0.118429	17.2	55.2	29.1	12.8	21.5	4	13	6	3	5	4	13	6	3	5	By MS/MS	By MS/MS	By MS/MS	By MS/MS	By MS/MS	1806100	1806100	0	0	32309000	32166000	68511	74640	11099000	10171000	409610	518410	3317800	2768000	292760	257050	6385000	5434500	518160	432300	116120	116120	0	0	1795000	1787000	3806.2	4146.7	471700	445750	10561	15381	184320	153780	16265	14281	354720	301920	28787	24017	26.5	32	38.4	34.3	23.5	6	6	9	7	5	6	6	9	7	5	By MS/MS	By MS/MS	By MS/MS	By MS/MS	By MS/MS	414980	414980	0	0	410690	410690	0	0	2275700	2275700	0	0	1382500	1275600	51796	55134	374830	286510	30756	57557	13.1	26.5	15.4	11.3	21.8	3	6	4	3	5	3	6	4	3	5	By MS/MS	By MS/MS	By MS/MS	By MS/MS	By MS/MS	81319	81319	0	0	201570	201570	0	0	125640	125640	0	0	40883	40883	0	0	93074	90601	1327	1145.8	NaN	0.031801	0.064999	0.19952	0.22327	NaN	NaN	7.8747	NaN	12.572	0	1	2	1	2	0	0	0	0	0	NaN	NaN	NaN	0.14358	0.19527	NaN	NaN	NaN	2.4527	1.4896	0	0	0	2	2	0	0	0	0	0	NaN	NaN	NaN	NaN	0.20606	NaN	NaN	NaN	NaN	NaN	0	0	0	0	1	0	0	0	0	0	NaN	0.025454	0.084294	0.17825	0.20021	NaN	NaN	21.205	NaN	2.2802	0	1	2	1	2	0	0	0	0	0	NaN	NaN	NaN	0.12467	0.20586	NaN	NaN	NaN	16.042	3.9417	0	0	0	2	2	0	0	0	0	0	NaN	NaN	NaN	NaN	0.20156	NaN	NaN	NaN	NaN	NaN	0	0	0	0	1	0	0	0	0	0	NaN	1.3983	1.1212	0.99598	0.84969	NaN	1.26392	0.926727	0.906682	0.826328	NaN	1.4788	1.1505	1.0567	0.94807	NaN	NaN	6.4894	NaN	22.49	0	1	2	1	2	0	0	0	0	0	NaN	NaN	NaN	1.05243	0.924129	NaN	NaN	NaN	1.42122	1.26559	NaN	NaN	NaN	1.12506	1.03514	NaN	NaN	NaN	12.911	7.5645	0	0	0	2	2	0	0	0	0	0	NaN	NaN	NaN	NaN	1.1583	NaN	NaN	NaN	NaN	1.15201	NaN	NaN	NaN	NaN	1.3035	NaN	NaN	NaN	NaN	NaN	0	0	0	0	1	0	0	0	0	0
3546	YPR008W	YPR008W	HAA1	76.67	7	7	14.3	0	18.008		NaN	NaN	NaN	NaN	NaN	NaN	NaN	NaN	NaN	NaN	5.5	6.3	3.3	1.6	4.9	3	3	2	1	3	3	3	2	1	3	By MS/MS	By MS/MS	By MS/MS	By MS/MS	By MS/MS	1071100	1071100	0	0	2795200	2795200	0	0	846070	846070	0	0	205600	205600	0	0	525440	525440	0	0	41197	41197	0	0	107510	107510	0	0	32541	32541	0	0	7907.5	7907.5	0	0	18957	18957	0	0	6.3	8.5	0	5.9	3.3	3	4	0	3	2	3	4	0	3	2	By MS/MS	By MS/MS		By MS/MS	By MS/MS	40259	40259	0	0	53402	53402	0	0	0	0	0	0	123980	123980	0	0	16269	16269	0	0	1.6	3.3	6.8	1.7	0	1	2	3	1	0	1	2	3	1	0	By MS/MS	By MS/MS	By MS/MS	By MS/MS		5325.8	5325.8	0	0	18497	18497	0	0	17370	17370	0	0	6083.5	6083.5	0	0	0	0	0	0	NaN	NaN	NaN	NaN	NaN	NaN	NaN	NaN	NaN	NaN	0	0	0	0	0	0	0	0	0	0	NaN	NaN	NaN	NaN	NaN	NaN	NaN	NaN	NaN	NaN	0	0	0	0	0	0	0	0	0	0	NaN	NaN	NaN	NaN	NaN	NaN	NaN	NaN	NaN	NaN	0	0	0	0	0	0	0	0	0	0	NaN	NaN	NaN	NaN	NaN	NaN	NaN	NaN	NaN	NaN	0	0	0	0	0	0	0	0	0	0	NaN	NaN	NaN	NaN	NaN	NaN	NaN	NaN	NaN	NaN	0	0	0	0	0	0	0	0	0	0	NaN	NaN	NaN	NaN	NaN	NaN	NaN	NaN	NaN	NaN	0	0	0	0	0	0	0	0	0	0	NaN	NaN	NaN	NaN	NaN	NaN	NaN	NaN	NaN	NaN	NaN	NaN	NaN	NaN	NaN	NaN	NaN	NaN	NaN	NaN	0	0	0	0	0	0	0	0	0	0	NaN	NaN	NaN	NaN	NaN	NaN	NaN	NaN	NaN	NaN	NaN	NaN	NaN	NaN	NaN	NaN	NaN	NaN	NaN	NaN	0	0	0	0	0	0	0	0	0	0	NaN	NaN	NaN	NaN	NaN	NaN	NaN	NaN	NaN	NaN	NaN	NaN	NaN	NaN	NaN	NaN	NaN	NaN	NaN	NaN	0	0	0	0	0	0	0	0	0	0
3547	YPR010C	YPR010C	RPA135	135.74	45	45	52.6	0	323.31	1	NaN	NaN	0.835843	-0.258696	0.990093	-0.0143642	1.09265	0.127835	1.04663	0.0657449	20.9	29.8	27	18.5	20.1	19	25	24	17	19	19	25	24	17	19	By MS/MS	By MS/MS	By MS/MS	By MS/MS	By MS/MS	50310000	50310000	0	0	314670000	307220000	3928400	3522400	173750000	153210000	10680000	9857400	63208000	49908000	7242200	6057800	96910000	67021000	15691000	14198000	935290	935290	0	0	5776500	5678200	41738	56537	3265800	2878300	201510	185990	1192600	941660	136650	114300	1828500	1264500	296060	267890	18.5	19.9	35.2	36.8	20.6	17	18	24	29	20	17	18	24	29	20	By MS/MS	By MS/MS	By MS/MS	By MS/MS	By MS/MS	1445500	1445500	0	0	2219600	2146800	23553	49214	5288300	5288300	0	0	9059200	7047000	1001600	1010700	2204100	1462800	348750	392520	21.8	24.2	27.8	22	16.5	20	23	26	21	16	20	23	26	21	16	By MS/MS	By MS/MS	By MS/MS	By MS/MS	By MS/MS	584450	584450	0	0	1201000	1201000	0	0	1062600	983780	34968	43882	436890	355220	40082	41591	397870	274430	65045	58404	NaN	0.037996	0.080712	0.15691	0.27529	NaN	81.667	53.586	28.093	14.027	0	3	10	10	15	0	0	0	0	0	NaN	0.030889	NaN	0.16881	0.25412	NaN	27.971	NaN	22.51	12.873	0	3	0	20	19	0	0	0	0	0	NaN	NaN	0.084282	0.15932	0.24921	NaN	NaN	25.405	47.85	16.846	0	0	8	9	10	0	0	0	0	0	NaN	0.049385	0.086356	0.16496	0.24288	NaN	77.58	23.276	16.284	13.706	0	3	10	10	15	0	0	0	0	0	NaN	0.059807	NaN	0.17574	0.28894	NaN	4.8159	NaN	14.923	42.234	0	3	0	20	19	0	0	0	0	0	NaN	NaN	0.082618	0.18935	0.22174	NaN	NaN	50.518	23.129	24.516	0	0	8	9	10	0	0	0	0	0	NaN	0.79762	0.97667	1.0481	0.94486	NaN	0.720965	0.807266	0.954129	0.918881	NaN	0.762	1.0472	1.1202	1.0775	NaN	152.39	27.715	16.139	19.479	0	3	10	10	15	0	0	0	0	0	NaN	0.657117	NaN	0.885583	0.931012	NaN	0.852643	NaN	1.19591	1.27502	NaN	0.916842	NaN	0.949397	1.07732	NaN	26.685	NaN	22.981	46.06	0	3	0	20	19	0	0	0	0	0	NaN	NaN	0.90766	1.103	0.86978	NaN	NaN	0.718571	0.989911	0.865054	NaN	NaN	0.9361	1.2266	0.98767	NaN	NaN	37.354	61.485	27.671	0	0	8	9	10	0	0	0	0	0
3548	YPR010C-A	YPR010C-A	MIN8	7.9021	2	2	33.3	0	18.938	3	NaN	NaN	NaN	NaN	1.03527	0.0500133	1.19331	0.254973	1.22086	0.287898	22.2	22.2	22.2	22.2	22.2	1	1	1	1	1	1	1	1	1	1	By MS/MS	By MS/MS	By MS/MS	By MS/MS	By MS/MS	4677500	4677500	0	0	13860000	13860000	0	0	16259000	14166000	1289100	803270	7197200	5352800	741320	1103100	13108000	8788300	2242300	2077600	1559200	1559200	0	0	4620000	4620000	0	0	5419600	4722100	429700	267760	2399100	1784300	247110	367690	4369400	2929400	747440	692550	0	22.2	33.3	22.2	22.2	0	1	2	1	1	0	1	2	1	1		By MS/MS	By MS/MS	By MS/MS	By MS/MS	0	0	0	0	1972800	1972800	0	0	4458700	4458700	0	0	7827900	6145400	1036800	645730	3411200	2485000	522160	404100	22.2	22.2	22.2	22.2	22.2	1	1	1	1	1	1	1	1	1	1	By MS/MS	By MS/MS	By matching	By matching	By matching	840380	840380	0	0	1436700	1436700	0	0	1891400	1621800	129500	140050	859710	664270	82916	112520	943090	630610	170860	141620	NaN	NaN	0.073886	0.14451	0.2029	NaN	NaN	NaN	NaN	NaN	0	0	1	1	1	0	0	0	0	0	NaN	NaN	NaN	0.14962	0.2261	NaN	NaN	NaN	NaN	NaN	0	0	0	1	1	0	0	0	0	0	NaN	NaN	0.079382	0.12546	0.23107	NaN	NaN	NaN	NaN	NaN	0	0	1	1	1	0	0	0	0	0	NaN	NaN	0.060536	0.19461	0.22904	NaN	NaN	NaN	NaN	NaN	0	0	1	1	1	0	0	0	0	0	NaN	NaN	NaN	0.12536	0.17345	NaN	NaN	NaN	NaN	NaN	0	0	0	1	1	0	0	0	0	0	NaN	NaN	0.1008	0.14543	0.24184	NaN	NaN	NaN	NaN	NaN	0	0	1	1	1	0	0	0	0	0	NaN	NaN	0.87572	1.1291	1.0442	NaN	NaN	0.723826	1.02787	1.01549	NaN	NaN	0.86421	1.1902	1.143	NaN	NaN	NaN	NaN	NaN	0	0	1	1	1	0	0	0	0	0	NaN	NaN	NaN	1.32556	1.32686	NaN	NaN	NaN	1.79005	1.81713	NaN	NaN	NaN	1.41667	1.54416	NaN	NaN	NaN	NaN	NaN	0	0	0	1	1	0	0	0	0	0	NaN	NaN	1.2503	0.9662	0.94508	NaN	NaN	0.98983	0.867137	0.939944	NaN	NaN	1.2402	1.0078	1.031	NaN	NaN	NaN	NaN	NaN	0	0	1	1	1	0	0	0	0	0
3549	YPR011C	YPR011C		35.913	1	1	4.3	0	22.09		NaN	NaN	NaN	NaN	NaN	NaN	NaN	NaN	NaN	NaN	4.3	4.3	4.3	4.3	4.3	1	1	1	1	1	1	1	1	1	1	By MS/MS	By MS/MS	By MS/MS	By MS/MS	By MS/MS	103150	103150	0	0	335980	335980	0	0	369430	369430	0	0	108720	108720	0	0	168080	168080	0	0	5157.6	5157.6	0	0	16799	16799	0	0	18471	18471	0	0	5436.1	5436.1	0	0	8404.1	8404.1	0	0	4.3	4.3	0	4.3	4.3	1	1	0	1	1	1	1	0	1	1	By MS/MS	By MS/MS		By MS/MS	By MS/MS	18710	18710	0	0	19826	19826	0	0	0	0	0	0	41478	41478	0	0	10231	10231	0	0	4.3	4.3	4.3	4.3	4.3	1	1	1	1	1	1	1	1	1	1	By MS/MS	By MS/MS	By MS/MS	By MS/MS	By MS/MS	6218.4	6218.4	0	0	9244.1	9244.1	0	0	10207	10207	0	0	4426.3	4426.3	0	0	5256.7	5256.7	0	0	NaN	NaN	NaN	NaN	NaN	NaN	NaN	NaN	NaN	NaN	0	0	0	0	0	0	0	0	0	0	NaN	NaN	NaN	NaN	NaN	NaN	NaN	NaN	NaN	NaN	0	0	0	0	0	0	0	0	0	0	NaN	NaN	NaN	NaN	NaN	NaN	NaN	NaN	NaN	NaN	0	0	0	0	0	0	0	0	0	0	NaN	NaN	NaN	NaN	NaN	NaN	NaN	NaN	NaN	NaN	0	0	0	0	0	0	0	0	0	0	NaN	NaN	NaN	NaN	NaN	NaN	NaN	NaN	NaN	NaN	0	0	0	0	0	0	0	0	0	0	NaN	NaN	NaN	NaN	NaN	NaN	NaN	NaN	NaN	NaN	0	0	0	0	0	0	0	0	0	0	NaN	NaN	NaN	NaN	NaN	NaN	NaN	NaN	NaN	NaN	NaN	NaN	NaN	NaN	NaN	NaN	NaN	NaN	NaN	NaN	0	0	0	0	0	0	0	0	0	0	NaN	NaN	NaN	NaN	NaN	NaN	NaN	NaN	NaN	NaN	NaN	NaN	NaN	NaN	NaN	NaN	NaN	NaN	NaN	NaN	0	0	0	0	0	0	0	0	0	0	NaN	NaN	NaN	NaN	NaN	NaN	NaN	NaN	NaN	NaN	NaN	NaN	NaN	NaN	NaN	NaN	NaN	NaN	NaN	NaN	0	0	0	0	0	0	0	0	0	0
3550	YPR016C	YPR016C	TIF6	26.457	8	8	50.2	0	64.026	3	NaN	NaN	1.05215	0.0733349	1.09941	0.136734	1.20255	0.266092	1.08744	0.12094	12.7	18.4	18.4	18.4	21.6	2	3	3	3	4	2	3	3	3	4	By MS/MS	By MS/MS	By MS/MS	By MS/MS	By MS/MS	41093000	41093000	0	0	317300000	303890000	5595700	7808100	125350000	114760000	4364400	6227100	105840000	86237000	8566000	11033000	161200000	114430000	23536000	23232000	5870500	5870500	0	0	45328000	43413000	799390	1115400	17908000	16395000	623490	889580	15120000	12320000	1223700	1576200	20308000	14445000	2957800	2905500	18.4	18.4	31	21.6	22	3	3	5	3	3	3	3	5	3	3	By MS/MS	By MS/MS	By MS/MS	By MS/MS	By MS/MS	10704000	10704000	0	0	20127000	18959000	389850	777940	123110000	117120000	3200600	2783600	68654000	52754000	6074700	9825500	19060000	11699000	2802100	4559000	12.7	21.6	24.9	21.6	37.6	2	4	5	4	5	2	4	5	4	5	By MS/MS	By MS/MS	By MS/MS	By MS/MS	By MS/MS	3316600	3316600	0	0	16605000	16016000	252500	335940	9531400	8580300	446230	504930	4657200	3847600	361950	447680	7703900	5727000	979990	996850	NaN	0.018565	0.050228	0.11034	0.20527	NaN	1.6522	NaN	7.3149	6.921	0	2	1	3	6	0	0	0	0	0	NaN	0.020768	0.027276	0.13729	0.22668	NaN	NaN	21.227	21.339	6.8603	0	1	3	3	3	0	0	0	0	0	NaN	0.019157	0.049493	0.1097	0.1937	NaN	22.101	18.609	2.8363	82.421	0	3	4	3	5	0	0	0	0	0	NaN	0.019381	0.050198	0.12944	0.20204	NaN	0.56301	NaN	6.0218	10.913	0	2	1	3	6	0	0	0	0	0	NaN	0.032196	0.026265	0.13796	0.23817	NaN	NaN	21.898	10.06	9.9017	0	1	3	3	3	0	0	0	0	0	NaN	0.019482	0.057028	0.12546	0.2053	NaN	26.933	15.529	12.054	63.662	0	3	4	3	5	0	0	0	0	0	NaN	1.0491	1.059	1.1462	0.97696	NaN	0.948276	0.875316	1.04343	0.950098	NaN	1.1435	1.1555	1.264	1.101	NaN	8.1457	NaN	10.271	19.671	0	2	1	3	6	0	0	0	0	0	NaN	0.657722	1.01984	1.04436	0.972763	NaN	0.853428	1.54313	1.41033	1.3322	NaN	0.937998	1.02026	1.15711	1.13948	NaN	NaN	15.087	35.555	12.261	0	1	3	3	3	0	0	0	0	0	NaN	1.0186	1.0263	1.0788	0.92879	NaN	0.728844	0.812495	0.968192	0.923743	NaN	1.0859	1.1272	1.189	1.025	NaN	31.94	26.965	12.097	22.469	0	3	4	3	5	0	0	0	0	0
3551	YPR018W	YPR018W	RLF2	70.209	4	4	7.6	0	12.419		NaN	NaN	NaN	NaN	NaN	NaN	NaN	NaN	0.845523	-0.242084	5.4	5.4	5.4	4.1	2.1	3	3	3	2	1	3	3	3	2	1	By MS/MS	By MS/MS	By MS/MS	By MS/MS	By MS/MS	483910	483910	0	0	1617200	1617200	0	0	1859800	1859800	0	0	656310	656310	0	0	219190	219190	0	0	18612	18612	0	0	62199	62199	0	0	71530	71530	0	0	25243	25243	0	0	8430.4	8430.4	0	0	4.1	2	0	6.3	2	2	1	0	3	1	2	1	0	3	1	By MS/MS	By MS/MS		By MS/MS	By MS/MS	17387	17387	0	0	29174	29174	0	0	0	0	0	0	145300	145300	0	0	37220	25618	5365.4	6237	3.3	3.5	0	0	2.1	2	2	0	0	1	2	2	0	0	1	By MS/MS	By MS/MS			By MS/MS	17781	17781	0	0	18437	18437	0	0	0	0	0	0	0	0	0	0	4392.3	4392.3	0	0	NaN	NaN	NaN	NaN	NaN	NaN	NaN	NaN	NaN	NaN	0	0	0	0	0	0	0	0	0	0	NaN	NaN	NaN	NaN	0.21898	NaN	NaN	NaN	NaN	NaN	0	0	0	0	1	0	0	0	0	0	NaN	NaN	NaN	NaN	NaN	NaN	NaN	NaN	NaN	NaN	0	0	0	0	0	0	0	0	0	0	NaN	NaN	NaN	NaN	NaN	NaN	NaN	NaN	NaN	NaN	0	0	0	0	0	0	0	0	0	0	NaN	NaN	NaN	NaN	0.2436	NaN	NaN	NaN	NaN	NaN	0	0	0	0	1	0	0	0	0	0	NaN	NaN	NaN	NaN	NaN	NaN	NaN	NaN	NaN	NaN	0	0	0	0	0	0	0	0	0	0	NaN	NaN	NaN	NaN	NaN	NaN	NaN	NaN	NaN	NaN	NaN	NaN	NaN	NaN	NaN	NaN	NaN	NaN	NaN	NaN	0	0	0	0	0	0	0	0	0	0	NaN	NaN	NaN	NaN	0.764994	NaN	NaN	NaN	NaN	1.04766	NaN	NaN	NaN	NaN	0.845523	NaN	NaN	NaN	NaN	NaN	0	0	0	0	1	0	0	0	0	0	NaN	NaN	NaN	NaN	NaN	NaN	NaN	NaN	NaN	NaN	NaN	NaN	NaN	NaN	NaN	NaN	NaN	NaN	NaN	NaN	0	0	0	0	0	0	0	0	0	0
3552	YPR019W	YPR019W	MCM4	105	21	20	29.7	0	82.172		NaN	NaN	NaN	NaN	NaN	NaN	NaN	NaN	NaN	NaN	5.8	19.2	14.7	8.8	5.6	4	12	9	6	4	4	11	9	6	4	By MS/MS	By MS/MS	By MS/MS	By MS/MS	By MS/MS	4189600	4189600	0	0	19851000	19851000	0	0	10864000	10864000	0	0	3249700	3249700	0	0	3749200	3749200	0	0	77585	77585	0	0	367600	367600	0	0	201180	201180	0	0	60180	60180	0	0	69429	69429	0	0	8.6	6.1	6	15.6	7.2	7	5	5	11	6	7	5	5	11	6	By MS/MS	By MS/MS	By MS/MS	By MS/MS	By MS/MS	133190	133190	0	0	137010	137010	0	0	393340	393340	0	0	546940	541180	5764.2	0	109990	109990	0	0	10.6	8.5	12.1	3.3	1	8	6	9	3	1	8	6	9	3	1	By MS/MS	By MS/MS	By MS/MS	By MS/MS	By MS/MS	54686	54686	0	0	43292	43292	0	0	100230	100230	0	0	7395	7395	0	0	4275.2	4275.2	0	0	NaN	NaN	NaN	NaN	NaN	NaN	NaN	NaN	NaN	NaN	0	0	0	0	0	0	0	0	0	0	NaN	NaN	NaN	NaN	NaN	NaN	NaN	NaN	NaN	NaN	0	0	0	0	0	0	0	0	0	0	NaN	NaN	NaN	NaN	NaN	NaN	NaN	NaN	NaN	NaN	0	0	0	0	0	0	0	0	0	0	NaN	NaN	NaN	NaN	NaN	NaN	NaN	NaN	NaN	NaN	0	0	0	0	0	0	0	0	0	0	NaN	NaN	NaN	NaN	NaN	NaN	NaN	NaN	NaN	NaN	0	0	0	0	0	0	0	0	0	0	NaN	NaN	NaN	NaN	NaN	NaN	NaN	NaN	NaN	NaN	0	0	0	0	0	0	0	0	0	0	NaN	NaN	NaN	NaN	NaN	NaN	NaN	NaN	NaN	NaN	NaN	NaN	NaN	NaN	NaN	NaN	NaN	NaN	NaN	NaN	0	0	0	0	0	0	0	0	0	0	NaN	NaN	NaN	NaN	NaN	NaN	NaN	NaN	NaN	NaN	NaN	NaN	NaN	NaN	NaN	NaN	NaN	NaN	NaN	NaN	0	0	0	0	0	0	0	0	0	0	NaN	NaN	NaN	NaN	NaN	NaN	NaN	NaN	NaN	NaN	NaN	NaN	NaN	NaN	NaN	NaN	NaN	NaN	NaN	NaN	0	0	0	0	0	0	0	0	0	0
3553	YPR020W	YPR020W	ATP20	12.921	2	2	16.5	0.0060536	1.7212		NaN	NaN	NaN	NaN	NaN	NaN	NaN	NaN	0.96961	-0.0445229	9.6	9.6	9.6	0	9.6	1	1	1	0	1	1	1	1	0	1	By MS/MS	By MS/MS	By MS/MS		By MS/MS	1888800	1888800	0	0	8434800	8434800	0	0	2918600	2918600	0	0	0	0	0	0	2545400	1790900	353140	401350	236100	236100	0	0	1054400	1054400	0	0	364820	364820	0	0	0	0	0	0	318180	223870	44142	50168	9.6	9.6	16.5	9.6	9.6	1	1	2	1	1	1	1	2	1	1	By MS/MS	By MS/MS	By MS/MS	By MS/MS	By MS/MS	474620	474620	0	0	597720	597720	0	0	1296500	1296500	0	0	655010	655010	0	0	416120	285960	68037	62127	0	9.6	0	0	0	0	1	0	0	0	0	1	0	0	0		By MS/MS				0	0	0	0	197770	197770	0	0	0	0	0	0	0	0	0	0	0	0	0	0	NaN	NaN	NaN	NaN	0.26689	NaN	NaN	NaN	NaN	NaN	0	0	0	0	1	0	0	0	0	0	NaN	NaN	NaN	NaN	0.19925	NaN	NaN	NaN	NaN	NaN	0	0	0	0	1	0	0	0	0	0	NaN	NaN	NaN	NaN	NaN	NaN	NaN	NaN	NaN	NaN	0	0	0	0	0	0	0	0	0	0	NaN	NaN	NaN	NaN	0.23325	NaN	NaN	NaN	NaN	NaN	0	0	0	0	1	0	0	0	0	0	NaN	NaN	NaN	NaN	0.23632	NaN	NaN	NaN	NaN	NaN	0	0	0	0	1	0	0	0	0	0	NaN	NaN	NaN	NaN	NaN	NaN	NaN	NaN	NaN	NaN	0	0	0	0	0	0	0	0	0	0	NaN	NaN	NaN	NaN	0.89469	NaN	NaN	NaN	NaN	0.87009	NaN	NaN	NaN	NaN	0.99016	NaN	NaN	NaN	NaN	NaN	0	0	0	0	1	0	0	0	0	0	NaN	NaN	NaN	NaN	0.851136	NaN	NaN	NaN	NaN	1.16563	NaN	NaN	NaN	NaN	0.949487	NaN	NaN	NaN	NaN	NaN	0	0	0	0	1	0	0	0	0	0	NaN	NaN	NaN	NaN	NaN	NaN	NaN	NaN	NaN	NaN	NaN	NaN	NaN	NaN	NaN	NaN	NaN	NaN	NaN	NaN	0	0	0	0	0	0	0	0	0	0
3554	YPR023C	YPR023C	EAF3	45.203	6	6	16	0	5.4367		NaN	NaN	NaN	NaN	NaN	NaN	1.4658	0.551688	NaN	NaN	11	8	5	2	3	4	3	2	1	1	4	3	2	1	1	By MS/MS	By MS/MS	By MS/MS	By MS/MS	By MS/MS	1457700	1457700	0	0	5067500	5067500	0	0	2289100	2289100	0	0	8777000	6710000	1030100	1036800	664750	664750	0	0	56067	56067	0	0	98717	98717	0	0	88044	88044	0	0	337580	258080	39621	39878	25567	25567	0	0	7.5	4.5	0	3	2	3	2	0	1	1	3	2	0	1	1	By MS/MS	By MS/MS		By MS/MS	By MS/MS	80795	80795	0	0	72499	72499	0	0	0	0	0	0	96343	96343	0	0	22125	22125	0	0	3	3	5	3	0	1	1	2	1	0	1	1	2	1	0	By MS/MS	By MS/MS	By MS/MS	By MS/MS		6627.6	6627.6	0	0	15593	15593	0	0	32474	32474	0	0	6832.6	6832.6	0	0	0	0	0	0	NaN	NaN	NaN	0.12149	NaN	NaN	NaN	NaN	NaN	NaN	0	0	0	1	0	0	0	0	0	0	NaN	NaN	NaN	NaN	NaN	NaN	NaN	NaN	NaN	NaN	0	0	0	0	0	0	0	0	0	0	NaN	NaN	NaN	NaN	NaN	NaN	NaN	NaN	NaN	NaN	0	0	0	0	0	0	0	0	0	0	NaN	NaN	NaN	0.16157	NaN	NaN	NaN	NaN	NaN	NaN	0	0	0	1	0	0	0	0	0	0	NaN	NaN	NaN	NaN	NaN	NaN	NaN	NaN	NaN	NaN	0	0	0	0	0	0	0	0	0	0	NaN	NaN	NaN	NaN	NaN	NaN	NaN	NaN	NaN	NaN	0	0	0	0	0	0	0	0	0	0	NaN	NaN	NaN	1.3754	NaN	NaN	NaN	NaN	1.25208	NaN	NaN	NaN	NaN	1.4658	NaN	NaN	NaN	NaN	NaN	NaN	0	0	0	1	0	0	0	0	0	0	NaN	NaN	NaN	NaN	NaN	NaN	NaN	NaN	NaN	NaN	NaN	NaN	NaN	NaN	NaN	NaN	NaN	NaN	NaN	NaN	0	0	0	0	0	0	0	0	0	0	NaN	NaN	NaN	NaN	NaN	NaN	NaN	NaN	NaN	NaN	NaN	NaN	NaN	NaN	NaN	NaN	NaN	NaN	NaN	NaN	0	0	0	0	0	0	0	0	0	0
3555	YPR024W	YPR024W	YME1	81.771	21	21	39	0	171.97	3	NaN	NaN	NaN	NaN	0.8385	-0.254117	1.39433	0.479573	1.02737	0.0389614	13.1	9.8	8.8	5.9	8.8	7	5	5	3	5	7	5	5	3	5	By MS/MS	By MS/MS	By MS/MS	By MS/MS	By MS/MS	8756500	8756500	0	0	23818000	23818000	0	0	10623000	9322500	700890	599200	3505200	3505200	0	0	5286100	3042200	995740	1248200	230430	230430	0	0	626790	626790	0	0	279540	245330	18445	15768	92242	92242	0	0	139110	80058	26204	32847	17.3	7	16.2	20.6	9.9	9	4	8	9	5	9	4	8	9	5	By MS/MS	By MS/MS	By MS/MS	By MS/MS	By MS/MS	452630	452630	0	0	367130	367130	0	0	969610	969610	0	0	1270500	1066000	114940	89518	366790	255970	62767	48049	11.2	14.1	12.6	5.4	6.6	6	7	6	3	3	6	7	6	3	3	By MS/MS	By MS/MS	By MS/MS	By MS/MS	By MS/MS	103010	103010	0	0	90140	90140	0	0	109680	109680	0	0	31918	31918	0	0	24674	19064	3143.4	2466.8	NaN	NaN	0.087547	NaN	0.29435	NaN	NaN	20.775	NaN	22.472	0	0	3	0	3	0	0	0	0	0	NaN	NaN	NaN	0.27486	0.43192	NaN	NaN	NaN	39.312	56.852	0	0	0	3	3	0	0	0	0	0	NaN	NaN	NaN	NaN	0.21157	NaN	NaN	NaN	NaN	NaN	0	0	0	0	1	0	0	0	0	0	NaN	NaN	0.062423	NaN	0.26756	NaN	NaN	18.55	NaN	28.813	0	0	3	0	3	0	0	0	0	0	NaN	NaN	NaN	0.18331	0.27143	NaN	NaN	NaN	20.828	80	0	0	0	3	3	0	0	0	0	0	NaN	NaN	NaN	NaN	0.18888	NaN	NaN	NaN	NaN	NaN	0	0	0	0	1	0	0	0	0	0	NaN	NaN	0.8518	NaN	0.89158	NaN	NaN	0.704055	NaN	0.867066	NaN	NaN	0.8385	NaN	0.99223	NaN	NaN	31.023	NaN	24.708	0	0	3	0	3	0	0	0	0	0	NaN	NaN	NaN	1.27026	1.20972	NaN	NaN	NaN	1.71538	1.65671	NaN	NaN	NaN	1.39433	1.33643	NaN	NaN	NaN	21.607	15.31	0	0	0	3	3	0	0	0	0	0	NaN	NaN	NaN	NaN	0.71607	NaN	NaN	NaN	NaN	0.712179	NaN	NaN	NaN	NaN	0.81776	NaN	NaN	NaN	NaN	NaN	0	0	0	0	1	0	0	0	0	0
3556	YPR025C	YPR025C	CCL1	45.21	4	4	11.7	0	26.616		NaN	NaN	NaN	NaN	NaN	NaN	1.1535	0.206018	NaN	NaN	3.3	6.6	6.6	3.3	0	1	2	2	1	0	1	2	2	1	0	By MS/MS	By MS/MS	By MS/MS	By MS/MS		498270	498270	0	0	1983100	1983100	0	0	1218800	1218800	0	0	463860	463860	0	0	0	0	0	0	23727	23727	0	0	94433	94433	0	0	58040	58040	0	0	22089	22089	0	0	0	0	0	0	0	0	6.6	6.4	6.4	0	0	2	2	2	0	0	2	2	2			By MS/MS	By MS/MS	By MS/MS	0	0	0	0	0	0	0	0	246530	246530	0	0	80267	80267	0	0	10915	10915	0	0	0	0	0	5.3	0	0	0	0	2	0	0	0	0	2	0				By MS/MS		0	0	0	0	0	0	0	0	0	0	0	0	2273400	1831100	216390	225900	0	0	0	0	NaN	NaN	NaN	NaN	NaN	NaN	NaN	NaN	NaN	NaN	0	0	0	0	0	0	0	0	0	0	NaN	NaN	NaN	NaN	NaN	NaN	NaN	NaN	NaN	NaN	0	0	0	0	0	0	0	0	0	0	NaN	NaN	NaN	0.10749	NaN	NaN	NaN	NaN	NaN	NaN	0	0	0	1	0	0	0	0	0	0	NaN	NaN	NaN	NaN	NaN	NaN	NaN	NaN	NaN	NaN	0	0	0	0	0	0	0	0	0	0	NaN	NaN	NaN	NaN	NaN	NaN	NaN	NaN	NaN	NaN	0	0	0	0	0	0	0	0	0	0	NaN	NaN	NaN	0.11949	NaN	NaN	NaN	NaN	NaN	NaN	0	0	0	1	0	0	0	0	0	0	NaN	NaN	NaN	NaN	NaN	NaN	NaN	NaN	NaN	NaN	NaN	NaN	NaN	NaN	NaN	NaN	NaN	NaN	NaN	NaN	0	0	0	0	0	0	0	0	0	0	NaN	NaN	NaN	NaN	NaN	NaN	NaN	NaN	NaN	NaN	NaN	NaN	NaN	NaN	NaN	NaN	NaN	NaN	NaN	NaN	0	0	0	0	0	0	0	0	0	0	NaN	NaN	NaN	1.0928	NaN	NaN	NaN	NaN	0.980757	NaN	NaN	NaN	NaN	1.1535	NaN	NaN	NaN	NaN	NaN	NaN	0	0	0	1	0	0	0	0	0	0
3557	YPR028W	YPR028W	YOP1	20.269	4	4	21.7	0	17.592	1	NaN	NaN	0.717675	-0.478597	1.11694	0.159554	1.17641	0.234386	1.15603	0.209177	11.1	11.1	15.6	15.6	15.6	2	2	3	3	3	2	2	3	3	3	By MS/MS	By MS/MS	By MS/MS	By MS/MS	By MS/MS	39759000	39759000	0	0	120660000	120660000	0	0	115860000	107290000	3456800	5120800	76251000	67230000	4511800	4508900	77561000	62978000	6393500	8189000	4969900	4969900	0	0	15082000	15082000	0	0	14483000	13411000	432100	640100	9531400	8403800	563970	563620	9695100	7872300	799180	1023600	11.1	11.1	21.7	15.6	15.6	2	2	4	3	3	2	2	4	3	3	By MS/MS	By MS/MS	By MS/MS	By MS/MS	By MS/MS	9477700	9477700	0	0	12795000	12583000	96179	116290	18173000	18173000	0	0	27290000	23160000	2031400	2098500	10493000	7789900	1295700	1407200	11.1	11.1	15.6	11.1	15.6	2	2	3	2	3	2	2	3	2	3	By MS/MS	By MS/MS	By MS/MS	By MS/MS	By MS/MS	5835900	5809700	16770	9436.2	5505200	5366900	92850	45505	6648500	6182100	168100	298340	2489600	2061800	198330	229510	3304400	2343900	503140	457320	NaN	NaN	0.041976	0.10693	0.1922	NaN	NaN	7.31	9.0292	3.3824	0	0	2	3	3	0	0	0	0	0	NaN	0.016621	0.022277	0.093023	0.17434	NaN	NaN	NaN	10.415	7.2692	0	1	1	3	5	0	0	0	0	0	0.0027793	0.033471	0.03896	0.10157	0.1784	NaN	NaN	14.487	9.9559	9.09	1	1	2	3	4	0	0	0	0	0	NaN	NaN	0.047945	0.10344	0.18364	NaN	NaN	3.8024	12.331	4.4245	0	0	2	3	3	0	0	0	0	0	NaN	0.018574	0.019941	0.094143	0.15758	NaN	NaN	NaN	4.0589	5.501	0	1	1	3	5	0	0	0	0	0	0.0021943	0.014773	0.044317	0.10119	0.16893	NaN	NaN	6.3399	5.5647	3.3307	1	1	2	3	4	0	0	0	0	0	NaN	NaN	1.0721	1.0914	1.0769	NaN	NaN	0.886144	0.993547	1.04729	NaN	NaN	1.1129	1.1573	1.1792	NaN	NaN	2.1551	19.475	4.8448	0	0	2	3	3	0	0	0	0	0	NaN	0.84631	1.10065	1.04921	0.980104	NaN	1.09813	1.66541	1.41687	1.34225	NaN	1.19982	1.05769	1.14877	1.1358	NaN	NaN	NaN	8.9488	9.1489	0	1	1	3	5	0	0	0	0	0	NaN	0.43263	1.1313	1.1104	1.0572	NaN	0.309562	0.895621	0.996552	1.05146	NaN	0.42928	1.1838	1.2246	1.1535	NaN	NaN	9.3631	10.555	10.967	0	1	2	3	4	0	0	0	0	0
3558	YPR029C	YPR029C	APL4	93.623	16	16	25.7	0	160.39		NaN	NaN	NaN	NaN	NaN	NaN	NaN	NaN	NaN	NaN	5.8	11.2	8.7	3.4	3.4	4	6	5	2	2	4	6	5	2	2	By MS/MS	By MS/MS	By MS/MS	By MS/MS	By MS/MS	1982400	1982400	0	0	34326000	34326000	0	0	5426100	5426100	0	0	1132700	1132700	0	0	1688200	1688200	0	0	65180	65180	0	0	881360	881360	0	0	251160	251160	0	0	26968	26968	0	0	40196	40196	0	0	4.7	8.2	7.1	12.4	6.9	3	5	3	7	4	3	5	3	7	4	By MS/MS	By MS/MS	By MS/MS	By MS/MS	By MS/MS	40199	40199	0	0	154180	154180	0	0	236490	236490	0	0	361040	361040	0	0	95611	95611	0	0	3.7	8.9	6.2	1.3	2.4	2	5	4	1	2	2	5	4	1	2	By MS/MS	By MS/MS	By MS/MS	By MS/MS	By MS/MS	14562	14562	0	0	49523	49523	0	0	51975	51975	0	0	13013	13013	0	0	13929	13929	0	0	NaN	NaN	NaN	NaN	NaN	NaN	NaN	NaN	NaN	NaN	0	0	0	0	0	0	0	0	0	0	NaN	NaN	NaN	NaN	NaN	NaN	NaN	NaN	NaN	NaN	0	0	0	0	0	0	0	0	0	0	NaN	NaN	NaN	NaN	NaN	NaN	NaN	NaN	NaN	NaN	0	0	0	0	0	0	0	0	0	0	NaN	NaN	NaN	NaN	NaN	NaN	NaN	NaN	NaN	NaN	0	0	0	0	0	0	0	0	0	0	NaN	NaN	NaN	NaN	NaN	NaN	NaN	NaN	NaN	NaN	0	0	0	0	0	0	0	0	0	0	NaN	NaN	NaN	NaN	NaN	NaN	NaN	NaN	NaN	NaN	0	0	0	0	0	0	0	0	0	0	NaN	NaN	NaN	NaN	NaN	NaN	NaN	NaN	NaN	NaN	NaN	NaN	NaN	NaN	NaN	NaN	NaN	NaN	NaN	NaN	0	0	0	0	0	0	0	0	0	0	NaN	NaN	NaN	NaN	NaN	NaN	NaN	NaN	NaN	NaN	NaN	NaN	NaN	NaN	NaN	NaN	NaN	NaN	NaN	NaN	0	0	0	0	0	0	0	0	0	0	NaN	NaN	NaN	NaN	NaN	NaN	NaN	NaN	NaN	NaN	NaN	NaN	NaN	NaN	NaN	NaN	NaN	NaN	NaN	NaN	0	0	0	0	0	0	0	0	0	0
3559	YPR032W	YPR032W	SRO7	114.51	14	14	17.7	0	74.837		NaN	NaN	NaN	NaN	NaN	NaN	NaN	NaN	NaN	NaN	3.4	9.5	6	0	0	3	7	5	0	0	3	7	5	0	0	By MS/MS	By MS/MS	By MS/MS			1785800	1785800	0	0	7179600	7179600	0	0	4220600	4220600	0	0	0	0	0	0	0	0	0	0	35716	35716	0	0	143590	143590	0	0	84412	84412	0	0	0	0	0	0	0	0	0	0	4.3	4.9	5.6	7.2	3	3	3	4	5	2	3	3	4	5	2	By MS/MS	By MS/MS	By MS/MS	By MS/MS	By MS/MS	32804	32804	0	0	32409	32409	0	0	162220	133060	0	29165	178980	175750	0	3232.4	22769	22769	0	0	3.7	1.5	6.3	1.5	0	3	1	5	1	0	3	1	5	1	0	By MS/MS	By MS/MS	By MS/MS	By MS/MS		13624	13624	0	0	6114	6114	0	0	33014	33014	0	0	2617.2	2617.2	0	0	0	0	0	0	NaN	NaN	NaN	NaN	NaN	NaN	NaN	NaN	NaN	NaN	0	0	0	0	0	0	0	0	0	0	NaN	NaN	NaN	NaN	NaN	NaN	NaN	NaN	NaN	NaN	0	0	0	0	0	0	0	0	0	0	NaN	NaN	NaN	NaN	NaN	NaN	NaN	NaN	NaN	NaN	0	0	0	0	0	0	0	0	0	0	NaN	NaN	NaN	NaN	NaN	NaN	NaN	NaN	NaN	NaN	0	0	0	0	0	0	0	0	0	0	NaN	NaN	NaN	NaN	NaN	NaN	NaN	NaN	NaN	NaN	0	0	0	0	0	0	0	0	0	0	NaN	NaN	NaN	NaN	NaN	NaN	NaN	NaN	NaN	NaN	0	0	0	0	0	0	0	0	0	0	NaN	NaN	NaN	NaN	NaN	NaN	NaN	NaN	NaN	NaN	NaN	NaN	NaN	NaN	NaN	NaN	NaN	NaN	NaN	NaN	0	0	0	0	0	0	0	0	0	0	NaN	NaN	NaN	NaN	NaN	NaN	NaN	NaN	NaN	NaN	NaN	NaN	NaN	NaN	NaN	NaN	NaN	NaN	NaN	NaN	0	0	0	0	0	0	0	0	0	0	NaN	NaN	NaN	NaN	NaN	NaN	NaN	NaN	NaN	NaN	NaN	NaN	NaN	NaN	NaN	NaN	NaN	NaN	NaN	NaN	0	0	0	0	0	0	0	0	0	0
3560	YPR033C	YPR033C	HTS1	59.952	27	27	53.1	0	323.31	3	NaN	NaN	1.25371	0.326209	0.94096	-0.0877941	0.916229	-0.12622	0.934152	-0.0982705	28.8	37.9	31	28.2	28.9	12	16	12	11	12	12	16	12	11	12	By MS/MS	By MS/MS	By MS/MS	By MS/MS	By MS/MS	58747000	58747000	0	0	239970000	236750000	1435000	1781900	139960000	126380000	7275200	6313400	68473000	56489000	5642100	6342700	111480000	80764000	15608000	15104000	2098100	2098100	0	0	8464600	8349800	51251	63639	5176100	4690800	259830	225480	2332100	1928100	179570	224420	3838400	2804400	520700	513210	29.9	32.2	43.2	36.4	34.1	13	13	20	15	13	13	13	20	15	13	By MS/MS	By MS/MS	By MS/MS	By MS/MS	By MS/MS	4528400	4528400	0	0	5230800	5196700	0	34144	23532000	23239000	106980	186220	18598000	14627000	1685400	2286300	3714400	2647000	477800	589540	25.3	32.1	34.8	25.8	27.7	11	14	15	10	11	11	14	15	10	11	By MS/MS	By MS/MS	By MS/MS	By MS/MS	By MS/MS	1128500	1128500	0	0	2244000	2215900	5620.6	22490	2041400	1877200	75546	88653	765620	656660	64608	44347	890200	613700	151550	124950	NaN	0.015725	0.060788	0.13528	0.20849	NaN	16.437	20.181	27.911	25.617	0	2	8	9	14	0	0	0	0	0	NaN	NaN	0.020972	0.13118	0.19553	NaN	NaN	33.15	13.677	19.729	0	0	2	11	10	0	0	0	0	0	NaN	0.016783	0.059471	0.14951	0.24846	NaN	NaN	19.819	22.228	24.12	0	1	8	6	13	0	0	0	0	0	NaN	0.01737	0.061347	0.12383	0.18674	NaN	11.829	14.096	12.881	7.9562	0	2	8	9	14	0	0	0	0	0	NaN	NaN	0.02888	0.15457	0.23587	NaN	NaN	33.109	13.035	12.677	0	0	2	11	10	0	0	0	0	0	NaN	0.031626	0.057898	0.11409	0.19357	NaN	NaN	14.01	21.007	20.3	0	1	8	6	13	0	0	0	0	0	NaN	1.16	1.029	0.97943	0.81451	NaN	1.04852	0.850519	0.891616	0.792115	NaN	1.1743	1.0585	1.0316	0.91709	NaN	27.713	28.211	11.016	10.38	0	2	8	9	14	0	0	0	0	0	NaN	NaN	0.736052	0.800705	0.798403	NaN	NaN	1.11373	1.08128	1.09341	NaN	NaN	0.709471	0.884408	0.927042	NaN	NaN	0.68	13.952	19.902	0	0	2	11	10	0	0	0	0	0	NaN	1.271	1.0725	0.78881	0.85405	NaN	0.909445	0.849071	0.707935	0.849409	NaN	1.3385	1.1094	0.84304	0.95883	NaN	NaN	16.094	23.589	31.598	0	1	7	6	13	0	0	0	0	0
3561	YPR034W	YPR034W	ARP7	53.81	9	9	22.9	0	25.105		NaN	NaN	NaN	NaN	NaN	NaN	NaN	NaN	NaN	NaN	12.8	6.1	10.3	6.1	7.1	5	2	4	2	2	5	2	4	2	2	By MS/MS	By MS/MS	By MS/MS	By MS/MS	By MS/MS	3274900	3274900	0	0	3860000	3860000	0	0	8930500	8930500	0	0	1361800	1361800	0	0	1767400	1767400	0	0	125960	125960	0	0	148460	148460	0	0	188240	188240	0	0	52375	52375	0	0	67976	67976	0	0	8.4	4.4	10.7	7.1	8.8	3	1	4	2	3	3	1	4	2	3	By MS/MS	By MS/MS	By MS/MS	By MS/MS	By MS/MS	143140	143140	0	0	71119	71119	0	0	918690	918690	0	0	409880	409880	0	0	79151	79151	0	0	8.4	4.4	12.8	4.4	5.9	4	1	5	1	2	4	1	5	1	2	By MS/MS	By MS/MS	By MS/MS	By MS/MS	By MS/MS	41126	41126	0	0	14642	14642	0	0	132510	132510	0	0	3292.8	3292.8	0	0	13441	13441	0	0	NaN	NaN	NaN	NaN	NaN	NaN	NaN	NaN	NaN	NaN	0	0	0	0	0	0	0	0	0	0	NaN	NaN	NaN	NaN	NaN	NaN	NaN	NaN	NaN	NaN	0	0	0	0	0	0	0	0	0	0	NaN	NaN	NaN	NaN	NaN	NaN	NaN	NaN	NaN	NaN	0	0	0	0	0	0	0	0	0	0	NaN	NaN	NaN	NaN	NaN	NaN	NaN	NaN	NaN	NaN	0	0	0	0	0	0	0	0	0	0	NaN	NaN	NaN	NaN	NaN	NaN	NaN	NaN	NaN	NaN	0	0	0	0	0	0	0	0	0	0	NaN	NaN	NaN	NaN	NaN	NaN	NaN	NaN	NaN	NaN	0	0	0	0	0	0	0	0	0	0	NaN	NaN	NaN	NaN	NaN	NaN	NaN	NaN	NaN	NaN	NaN	NaN	NaN	NaN	NaN	NaN	NaN	NaN	NaN	NaN	0	0	0	0	0	0	0	0	0	0	NaN	NaN	NaN	NaN	NaN	NaN	NaN	NaN	NaN	NaN	NaN	NaN	NaN	NaN	NaN	NaN	NaN	NaN	NaN	NaN	0	0	0	0	0	0	0	0	0	0	NaN	NaN	NaN	NaN	NaN	NaN	NaN	NaN	NaN	NaN	NaN	NaN	NaN	NaN	NaN	NaN	NaN	NaN	NaN	NaN	0	0	0	0	0	0	0	0	0	0
3562	YPR035W	YPR035W	GLN1	41.766	20	20	59.5	0	267.13	1	NaN	NaN	0.922832	-0.11586	0.819544	-0.287106	0.879045	-0.185991	1.00036	0.000516767	28.6	52.4	56.5	24.9	40.3	10	13	15	9	13	10	13	15	9	13	By MS/MS	By MS/MS	By MS/MS	By MS/MS	By MS/MS	188130000	188130000	0	0	384960000	372300000	6190300	6474900	425210000	360900000	35548000	28761000	182830000	127770000	29367000	25700000	212600000	125740000	46046000	40812000	11758000	11758000	0	0	23966000	23174000	386890	404680	26576000	22556000	2221800	1797500	11427000	7985300	1835400	1606200	13288000	7858900	2877900	2550800	40.8	30.8	50.8	47.3	28.6	12	9	15	12	8	12	9	15	12	8	By MS/MS	By MS/MS	By MS/MS	By MS/MS	By MS/MS	14908000	14908000	0	0	20979000	20522000	176340	280130	45603000	43741000	942690	919280	38583000	29381000	3077300	6124800	13070000	7780700	2696000	2593400	22.7	26.5	38.9	16.5	20.5	8	8	10	6	8	8	8	10	6	8	By MS/MS	By MS/MS	By MS/MS	By MS/MS	By MS/MS	7839800	7839800	0	0	5829000	5572900	97640	158440	8732200	7689700	528430	514150	4175300	2973500	682040	519840	5463100	3217800	1308700	936670	NaN	0.017305	0.10829	0.26506	0.3625	NaN	17.333	14.956	6.9429	11.234	0	3	8	7	10	0	0	0	0	0	NaN	0.013709	0.037276	0.23055	0.30794	NaN	51.123	14.448	4.5809	12.987	0	4	4	5	8	0	0	0	0	0	NaN	0.021526	0.10881	0.23127	0.35608	NaN	23.146	14.331	9.6917	13.262	0	3	5	6	8	0	0	0	0	0	NaN	0.023596	0.078652	0.20334	0.33888	NaN	16.564	9.3221	14.831	22.822	0	3	8	7	10	0	0	0	0	0	NaN	0.023727	0.037243	0.25486	0.36889	NaN	28.093	24.059	10.826	9.0896	0	4	4	5	8	0	0	0	0	0	NaN	0.013592	0.078314	0.19128	0.30254	NaN	91.356	19.462	8.6336	6.3614	0	3	5	6	8	0	0	0	0	0	NaN	0.90914	0.67472	0.80242	0.85505	NaN	0.821767	0.557689	0.730477	0.83154	NaN	0.94253	0.7289	0.86059	0.9808	NaN	24.991	13.18	20.987	22.695	0	3	8	7	10	0	0	0	0	0	NaN	0.664805	0.995025	0.833889	0.910084	NaN	0.862619	1.50558	1.1261	1.24636	NaN	0.944465	0.963298	0.923191	1.06283	NaN	31.272	9.2223	12.94	17.834	0	4	4	5	8	0	0	0	0	0	NaN	0.83321	0.71291	0.77598	0.85318	NaN	0.596191	0.564392	0.69642	0.848544	NaN	0.88285	0.78395	0.85496	0.96033	NaN	85.62	43.018	7.0853	7.7757	0	3	5	6	8	0	0	0	0	0
3563	YPR036W	YPR036W	VMA13	54.415	24	24	56.1	0	228.19	1	NaN	NaN	0.92701	-0.109343	1.01968	0.028117	1.02141	0.030562	1.12116	0.164988	32.8	28	34.3	33.5	31.6	13	11	14	14	13	13	11	14	14	13	By MS/MS	By MS/MS	By MS/MS	By MS/MS	By MS/MS	46385000	46385000	0	0	155380000	155170000	122320	88886	182920000	169460000	6431900	7032500	65347000	54145000	4848400	6353700	88649000	59452000	16544000	12653000	1641800	1641800	0	0	4716400	4708800	4368.6	3174.5	6533000	6052200	229710	251160	2333800	1933700	173160	226920	3122500	2096800	583300	442320	28	19.9	45.4	37.9	35.8	11	8	17	15	15	11	8	17	15	15	By MS/MS	By MS/MS	By MS/MS	By MS/MS	By MS/MS	2828000	2828000	0	0	2922800	2914000	5043.3	3777.4	10699000	10645000	27325	26804	9245600	7741500	703840	800260	5517600	4019900	742030	755660	29.1	28.5	32.8	27	24.9	12	11	14	11	11	12	11	14	11	11	By MS/MS	By MS/MS	By MS/MS	By MS/MS	By MS/MS	978940	978940	0	0	1359000	1349500	5474.5	4004.7	1794600	1645400	79587	69691	623170	495570	71378	56218	819320	616500	95374	107450	NaN	0.027242	0.053192	0.12408	0.1954	NaN	NaN	10.99	25.098	49.303	0	1	11	11	15	0	0	0	0	0	NaN	0.020275	0.040846	0.13332	0.19466	NaN	NaN	NaN	11.734	15.156	0	1	1	10	14	0	0	0	0	0	NaN	0.020393	0.042721	0.13397	0.21928	NaN	NaN	59.938	30.118	13.378	0	1	7	9	11	0	0	0	0	0	NaN	0.011314	0.056389	0.12397	0.19146	NaN	NaN	9.0523	14.167	10.824	0	1	11	11	15	0	0	0	0	0	NaN	0.016421	0.029177	0.12261	0.20034	NaN	NaN	NaN	11.479	12.857	0	1	1	10	14	0	0	0	0	0	NaN	0.015589	0.056286	0.11344	0.23666	NaN	NaN	5.615	11.261	21.778	0	1	7	9	11	0	0	0	0	0	NaN	0.51564	1.021	0.99918	0.93565	NaN	0.466084	0.843907	0.909595	0.909924	NaN	0.54748	1.0354	1.0512	1.0536	NaN	NaN	22.025	18.634	40.466	0	1	11	11	15	0	0	0	0	0	NaN	1.16701	0.741235	0.994233	0.9758	NaN	1.51426	1.12157	1.34263	1.33636	NaN	1.61569	0.783085	1.04917	1.13808	NaN	NaN	NaN	11.081	9.9474	0	1	1	10	13	0	0	0	0	0	NaN	0.85588	1.2149	0.92972	1.0504	NaN	0.612412	0.961805	0.834397	1.04469	NaN	0.90059	1.3076	0.9662	1.1753	NaN	NaN	63.239	27.882	22.945	0	1	7	9	11	0	0	0	0	0
3564	YPR036W-A	YPR036W-A	SPO24	7.0548	2	2	80.6	0	10.051	3	NaN	NaN	NaN	NaN	0.60111	-0.734299	1.15493	0.207811	1.52214	0.6061	38.8	38.8	38.8	0	0	1	1	1	0	0	1	1	1	0	0	By MS/MS	By MS/MS	By MS/MS			155310	155310	0	0	388220	388220	0	0	2714800	726740	1612600	375480	0	0	0	0	0	0	0	0	77655	77655	0	0	194110	194110	0	0	1357400	363370	806290	187740	0	0	0	0	0	0	0	0	38.8	0	0	80.6	38.8	1	0	0	2	1	1	0	0	2	1	By MS/MS			By MS/MS	By MS/MS	655620	655620	0	0	0	0	0	0	0	0	0	0	10381000	2657200	3916400	3807300	1459700	196790	667820	595060	38.8	0	38.8	0	0	1	0	1	0	0	1	0	1	0	0	By MS/MS		By MS/MS			34945	34945	0	0	0	0	0	0	744110	132470	508420	103220	0	0	0	0	0	0	0	0	NaN	NaN	0.79655	NaN	NaN	NaN	NaN	NaN	NaN	NaN	0	0	1	0	0	0	0	0	0	0	NaN	NaN	NaN	1.6842	4.2925	NaN	NaN	NaN	19.164	NaN	0	0	0	2	1	0	0	0	0	0	NaN	NaN	2.5651	NaN	NaN	NaN	NaN	NaN	NaN	NaN	0	0	1	0	0	0	0	0	0	0	NaN	NaN	0.48715	NaN	NaN	NaN	NaN	NaN	NaN	NaN	0	0	1	0	0	0	0	0	0	0	NaN	NaN	NaN	1.6392	3.1479	NaN	NaN	NaN	2.8702	NaN	0	0	0	2	1	0	0	0	0	0	NaN	NaN	0.64486	NaN	NaN	NaN	NaN	NaN	NaN	NaN	0	0	1	0	0	0	0	0	0	0	NaN	NaN	0.62791	NaN	NaN	NaN	NaN	0.518999	NaN	NaN	NaN	NaN	0.67389	NaN	NaN	NaN	NaN	NaN	NaN	NaN	0	0	1	0	0	0	0	0	0	0	NaN	NaN	NaN	1.07178	1.3586	NaN	NaN	NaN	1.44734	1.86061	NaN	NaN	NaN	1.15493	1.52214	NaN	NaN	NaN	7.3574	NaN	0	0	0	2	1	0	0	0	0	0	NaN	NaN	0.52536	NaN	NaN	NaN	NaN	0.415914	NaN	NaN	NaN	NaN	0.53619	NaN	NaN	NaN	NaN	NaN	NaN	NaN	0	0	1	0	0	0	0	0	0	0
3565	YPR037C	YPR037C	ERV2	22.141	2	2	10.7	0	9.4938		NaN	NaN	NaN	NaN	NaN	NaN	NaN	NaN	1.2508	0.322851	0	10.7	6.6	6.6	6.6	0	2	1	1	1	0	2	1	1	1		By MS/MS	By MS/MS	By MS/MS	By matching	0	0	0	0	5323200	5323200	0	0	0	0	0	0	1029100	1029100	0	0	2068800	1102900	351850	614050	0	0	0	0	591460	591460	0	0	0	0	0	0	114350	114350	0	0	0	0	0	0	0	0	0	6.6	6.6	0	0	0	1	1	0	0	0	1	1				By MS/MS	By MS/MS	0	0	0	0	0	0	0	0	0	0	0	0	243690	243690	0	0	94068	94068	0	0	6.6	6.6	0	0	0	1	1	0	0	0	1	1	0	0	0	By MS/MS	By MS/MS				0	0	0	0	123610	123610	0	0	0	0	0	0	0	0	0	0	0	0	0	0	NaN	NaN	NaN	NaN	0.31073	NaN	NaN	NaN	NaN	NaN	0	0	0	0	1	0	0	0	0	0	NaN	NaN	NaN	NaN	NaN	NaN	NaN	NaN	NaN	NaN	0	0	0	0	0	0	0	0	0	0	NaN	NaN	NaN	NaN	NaN	NaN	NaN	NaN	NaN	NaN	0	0	0	0	0	0	0	0	0	0	NaN	NaN	NaN	NaN	0.47217	NaN	NaN	NaN	NaN	NaN	0	0	0	0	1	0	0	0	0	0	NaN	NaN	NaN	NaN	NaN	NaN	NaN	NaN	NaN	NaN	0	0	0	0	0	0	0	0	0	0	NaN	NaN	NaN	NaN	NaN	NaN	NaN	NaN	NaN	NaN	0	0	0	0	0	0	0	0	0	0	NaN	NaN	NaN	NaN	1.1446	NaN	NaN	NaN	NaN	1.11313	NaN	NaN	NaN	NaN	1.2508	NaN	NaN	NaN	NaN	NaN	0	0	0	0	1	0	0	0	0	0	NaN	NaN	NaN	NaN	NaN	NaN	NaN	NaN	NaN	NaN	NaN	NaN	NaN	NaN	NaN	NaN	NaN	NaN	NaN	NaN	0	0	0	0	0	0	0	0	0	0	NaN	NaN	NaN	NaN	NaN	NaN	NaN	NaN	NaN	NaN	NaN	NaN	NaN	NaN	NaN	NaN	NaN	NaN	NaN	NaN	0	0	0	0	0	0	0	0	0	0
3566	YPR040W	YPR040W	TIP41	41.019	6	6	21.6	0	7.3264		NaN	NaN	NaN	NaN	NaN	NaN	NaN	NaN	NaN	NaN	0	5.9	8.7	6.5	3.7	0	2	2	2	1	0	2	2	2	1		By MS/MS	By MS/MS	By MS/MS	By MS/MS	0	0	0	0	2762600	2762600	0	0	2488700	2488700	0	0	1641300	1641300	0	0	1013000	1013000	0	0	0	0	0	0	131550	131550	0	0	311720	311720	0	0	30574	30574	0	0	48240	48240	0	0	3.7	6.5	3.7	8.7	0	1	2	1	2	0	1	2	1	2	0	By MS/MS	By MS/MS	By MS/MS	By MS/MS		24266	24266	0	0	172520	172520	0	0	172190	172190	0	0	242970	242970	0	0	49423	49423	0	0	0	2.2	2.8	0	0	0	1	1	0	0	0	1	1	0	0		By MS/MS	By MS/MS			0	0	0	0	11586	11586	0	0	0	0	0	0	0	0	0	0	0	0	0	0	NaN	NaN	NaN	NaN	NaN	NaN	NaN	NaN	NaN	NaN	0	0	0	0	0	0	0	0	0	0	NaN	NaN	NaN	NaN	NaN	NaN	NaN	NaN	NaN	NaN	0	0	0	0	0	0	0	0	0	0	NaN	NaN	NaN	NaN	NaN	NaN	NaN	NaN	NaN	NaN	0	0	0	0	0	0	0	0	0	0	NaN	NaN	NaN	NaN	NaN	NaN	NaN	NaN	NaN	NaN	0	0	0	0	0	0	0	0	0	0	NaN	NaN	NaN	NaN	NaN	NaN	NaN	NaN	NaN	NaN	0	0	0	0	0	0	0	0	0	0	NaN	NaN	NaN	NaN	NaN	NaN	NaN	NaN	NaN	NaN	0	0	0	0	0	0	0	0	0	0	NaN	NaN	NaN	NaN	NaN	NaN	NaN	NaN	NaN	NaN	NaN	NaN	NaN	NaN	NaN	NaN	NaN	NaN	NaN	NaN	0	0	0	0	0	0	0	0	0	0	NaN	NaN	NaN	NaN	NaN	NaN	NaN	NaN	NaN	NaN	NaN	NaN	NaN	NaN	NaN	NaN	NaN	NaN	NaN	NaN	0	0	0	0	0	0	0	0	0	0	NaN	NaN	NaN	NaN	NaN	NaN	NaN	NaN	NaN	NaN	NaN	NaN	NaN	NaN	NaN	NaN	NaN	NaN	NaN	NaN	0	0	0	0	0	0	0	0	0	0
3567	YPR041W	YPR041W	TIF5	45.261	21	21	67.7	0	222.55	3	NaN	NaN	1.31101	0.390681	0.986944	-0.0189593	1.05303	0.0745515	1.05657	0.0793867	24.9	39	35.6	34.8	21.7	9	13	11	12	8	9	13	11	12	8	By MS/MS	By MS/MS	By MS/MS	By MS/MS	By MS/MS	88736000	88736000	0	0	240480000	229340000	1980600	9164300	235550000	209980000	7252000	18318000	129940000	102300000	13082000	14556000	116060000	84940000	16330000	14793000	3381600	3381600	0	0	8906800	8494000	73354	339420	9106300	8075700	317830	712760	4812600	3789000	484520	539130	4487900	3204900	667040	616010	31.9	33.8	59.3	55.1	32.1	11	12	16	14	11	11	12	16	14	11	By MS/MS	By MS/MS	By MS/MS	By MS/MS	By MS/MS	6631900	6631900	0	0	8657100	8241600	152170	263300	22581000	22379000	94108	107820	22679000	17941000	2083400	2654300	7497300	5346700	928960	1221700	25.7	34.6	36.3	21	20.2	9	13	11	9	9	9	13	11	9	9	By MS/MS	By MS/MS	By MS/MS	By MS/MS	By MS/MS	1713800	1713800	0	0	3751100	3616800	62358	71914	3091200	2833100	123840	134220	1528700	1312900	98354	117430	1822700	1431700	180550	210500	NaN	0.042839	0.058775	0.10673	0.16441	NaN	54.538	31.413	24.098	29.019	0	2	5	10	7	0	0	0	0	0	NaN	0.032024	0.023951	0.1105	0.1581	NaN	21.635	8.5272	11.869	11.214	0	4	2	11	11	0	0	0	0	0	NaN	0.028402	0.054694	0.099941	0.1674	NaN	23.852	52.06	14.811	14.27	0	4	6	8	9	0	0	0	0	0	NaN	0.10825	0.069384	0.10679	0.16509	NaN	199.56	92.133	28.124	15.023	0	2	5	10	7	0	0	0	0	0	NaN	0.040345	0.030989	0.12655	0.19137	NaN	19.73	7.6363	5.8306	5.3433	0	4	2	11	11	0	0	0	0	0	NaN	0.029194	0.054013	0.10941	0.15875	NaN	24.582	14.126	17.337	25.739	0	4	6	8	9	0	0	0	0	0	NaN	2.3819	1.0599	1.0782	1.0115	NaN	2.15299	0.87606	0.981531	0.983689	NaN	2.271	1.0494	1.1398	1.1067	NaN	130.05	116.76	29.061	29.672	0	2	5	10	7	0	0	0	0	0	NaN	0.724795	0.826173	0.849257	0.856458	NaN	0.940459	1.25009	1.14685	1.17292	NaN	1.00677	0.890789	0.930319	0.996512	NaN	12.932	37.431	8.5661	19.491	0	4	2	11	11	0	0	0	0	0	NaN	1.0043	1.0372	1.0472	0.97646	NaN	0.718612	0.821125	0.939832	0.971154	NaN	0.98554	1.0284	1.1012	1.0695	NaN	13.984	11.344	23.527	22.793	0	4	6	8	9	0	0	0	0	0
3568	YPR042C	YPR042C	PUF2	119.51	2	2	2.3	0	4.5365		NaN	NaN	NaN	NaN	NaN	NaN	NaN	NaN	2.37721	1.24927	1.4	1.4	0	1.4	1.4	1	1	0	1	1	1	1	0	1	1	By MS/MS	By MS/MS		By MS/MS	By MS/MS	150360	150360	0	0	759460	759460	0	0	0	0	0	0	269200	269200	0	0	319620	319620	0	0	5184.9	5184.9	0	0	26188	26188	0	0	0	0	0	0	9282.8	9282.8	0	0	11021	11021	0	0	1.4	0.9	0	1.4	1.4	1	1	0	1	1	1	1	0	1	1	By MS/MS	By MS/MS		By matching	By matching	24895	24895	0	0	86318	86318	0	0	0	0	0	0	0	0	0	0	0	0	0	0	1.4	0	1.4	1.4	0	1	0	1	1	0	1	0	1	1	0	By MS/MS		By MS/MS	By MS/MS		6626.7	6626.7	0	0	0	0	0	0	10264	10264	0	0	3326.1	3326.1	0	0	0	0	0	0	NaN	NaN	NaN	NaN	NaN	NaN	NaN	NaN	NaN	NaN	0	0	0	0	0	0	0	0	0	0	NaN	NaN	NaN	0.2501	0.4614	NaN	NaN	NaN	NaN	NaN	0	0	0	1	1	0	0	0	0	0	NaN	NaN	NaN	NaN	NaN	NaN	NaN	NaN	NaN	NaN	0	0	0	0	0	0	0	0	0	0	NaN	NaN	NaN	NaN	NaN	NaN	NaN	NaN	NaN	NaN	0	0	0	0	0	0	0	0	0	0	NaN	NaN	NaN	1.1985	0.21918	NaN	NaN	NaN	NaN	NaN	0	0	0	1	1	0	0	0	0	0	NaN	NaN	NaN	NaN	NaN	NaN	NaN	NaN	NaN	NaN	0	0	0	0	0	0	0	0	0	0	NaN	NaN	NaN	NaN	NaN	NaN	NaN	NaN	NaN	NaN	NaN	NaN	NaN	NaN	NaN	NaN	NaN	NaN	NaN	NaN	0	0	0	0	0	0	0	0	0	0	NaN	NaN	NaN	NaN	2.15848	NaN	NaN	NaN	NaN	2.95603	NaN	NaN	NaN	NaN	2.37722	NaN	NaN	NaN	NaN	NaN	0	0	0	0	1	0	0	0	0	0	NaN	NaN	NaN	NaN	NaN	NaN	NaN	NaN	NaN	NaN	NaN	NaN	NaN	NaN	NaN	NaN	NaN	NaN	NaN	NaN	0	0	0	0	0	0	0	0	0	0
3569	YPR045C	YPR045C	THP3	53.719	7	7	19.6	0	6.925		NaN	NaN	NaN	NaN	NaN	NaN	NaN	NaN	NaN	NaN	1.9	2.6	9.1	0	1.9	1	1	3	0	1	1	1	3	0	1	By MS/MS	By MS/MS	By MS/MS		By MS/MS	186580	186580	0	0	0	0	0	0	1104200	1104200	0	0	0	0	0	0	0	0	0	0	8112.4	8112.4	0	0	0	0	0	0	48009	48009	0	0	0	0	0	0	0	0	0	0	4.9	6	2.3	0	0	1	2	1	0	0	1	2	1	0	0	By MS/MS	By MS/MS	By MS/MS			6058.1	6058.1	0	0	31754	31754	0	0	44691	44691	0	0	0	0	0	0	0	0	0	0	0	0	0	0	0	0	0	0	0	0	0	0	0	0	0						0	0	0	0	0	0	0	0	0	0	0	0	0	0	0	0	0	0	0	0	NaN	NaN	NaN	NaN	NaN	NaN	NaN	NaN	NaN	NaN	0	0	0	0	0	0	0	0	0	0	NaN	NaN	NaN	NaN	NaN	NaN	NaN	NaN	NaN	NaN	0	0	0	0	0	0	0	0	0	0	NaN	NaN	NaN	NaN	NaN	NaN	NaN	NaN	NaN	NaN	0	0	0	0	0	0	0	0	0	0	NaN	NaN	NaN	NaN	NaN	NaN	NaN	NaN	NaN	NaN	0	0	0	0	0	0	0	0	0	0	NaN	NaN	NaN	NaN	NaN	NaN	NaN	NaN	NaN	NaN	0	0	0	0	0	0	0	0	0	0	NaN	NaN	NaN	NaN	NaN	NaN	NaN	NaN	NaN	NaN	0	0	0	0	0	0	0	0	0	0	NaN	NaN	NaN	NaN	NaN	NaN	NaN	NaN	NaN	NaN	NaN	NaN	NaN	NaN	NaN	NaN	NaN	NaN	NaN	NaN	0	0	0	0	0	0	0	0	0	0	NaN	NaN	NaN	NaN	NaN	NaN	NaN	NaN	NaN	NaN	NaN	NaN	NaN	NaN	NaN	NaN	NaN	NaN	NaN	NaN	0	0	0	0	0	0	0	0	0	0	NaN	NaN	NaN	NaN	NaN	NaN	NaN	NaN	NaN	NaN	NaN	NaN	NaN	NaN	NaN	NaN	NaN	NaN	NaN	NaN	0	0	0	0	0	0	0	0	0	0
3570	YPR048W	YPR048W	TAH18	72.327	3	3	5.6	0	3.027		NaN	NaN	NaN	NaN	NaN	NaN	NaN	NaN	NaN	NaN	0	3.7	0	1.9	0	0	2	0	1	0	0	2	0	1	0		By MS/MS		By MS/MS		0	0	0	0	352090	352090	0	0	0	0	0	0	826980	826980	0	0	0	0	0	0	0	0	0	0	10060	10060	0	0	0	0	0	0	23628	23628	0	0	0	0	0	0	3.5	1.6	1.9	0	0	2	1	1	0	0	2	1	1	0	0	By MS/MS	By MS/MS	By MS/MS			33898	33898	0	0	11899	11899	0	0	90052	90052	0	0	0	0	0	0	0	0	0	0	0	0	0	0	0	0	0	0	0	0	0	0	0	0	0						0	0	0	0	0	0	0	0	0	0	0	0	0	0	0	0	0	0	0	0	NaN	NaN	NaN	NaN	NaN	NaN	NaN	NaN	NaN	NaN	0	0	0	0	0	0	0	0	0	0	NaN	NaN	NaN	NaN	NaN	NaN	NaN	NaN	NaN	NaN	0	0	0	0	0	0	0	0	0	0	NaN	NaN	NaN	NaN	NaN	NaN	NaN	NaN	NaN	NaN	0	0	0	0	0	0	0	0	0	0	NaN	NaN	NaN	NaN	NaN	NaN	NaN	NaN	NaN	NaN	0	0	0	0	0	0	0	0	0	0	NaN	NaN	NaN	NaN	NaN	NaN	NaN	NaN	NaN	NaN	0	0	0	0	0	0	0	0	0	0	NaN	NaN	NaN	NaN	NaN	NaN	NaN	NaN	NaN	NaN	0	0	0	0	0	0	0	0	0	0	NaN	NaN	NaN	NaN	NaN	NaN	NaN	NaN	NaN	NaN	NaN	NaN	NaN	NaN	NaN	NaN	NaN	NaN	NaN	NaN	0	0	0	0	0	0	0	0	0	0	NaN	NaN	NaN	NaN	NaN	NaN	NaN	NaN	NaN	NaN	NaN	NaN	NaN	NaN	NaN	NaN	NaN	NaN	NaN	NaN	0	0	0	0	0	0	0	0	0	0	NaN	NaN	NaN	NaN	NaN	NaN	NaN	NaN	NaN	NaN	NaN	NaN	NaN	NaN	NaN	NaN	NaN	NaN	NaN	NaN	0	0	0	0	0	0	0	0	0	0
3571	YPR051W	YPR051W	MAK3	20.457	1	1	9.1	0	4.625		NaN	NaN	NaN	NaN	NaN	NaN	NaN	NaN	NaN	NaN	0	9.1	0	0	0	0	1	0	0	0	0	1	0	0	0		By MS/MS				0	0	0	0	262100	262100	0	0	0	0	0	0	0	0	0	0	0	0	0	0	0	0	0	0	26210	26210	0	0	0	0	0	0	0	0	0	0	0	0	0	0	9.1	0	9.1	0	0	1	0	1	0	0	1	0	1	0	0	By MS/MS		By MS/MS			0	0	0	0	0	0	0	0	130680	130680	0	0	0	0	0	0	0	0	0	0	0	0	0	0	0	0	0	0	0	0	0	0	0	0	0						0	0	0	0	0	0	0	0	0	0	0	0	0	0	0	0	0	0	0	0	NaN	NaN	NaN	NaN	NaN	NaN	NaN	NaN	NaN	NaN	0	0	0	0	0	0	0	0	0	0	NaN	NaN	NaN	NaN	NaN	NaN	NaN	NaN	NaN	NaN	0	0	0	0	0	0	0	0	0	0	NaN	NaN	NaN	NaN	NaN	NaN	NaN	NaN	NaN	NaN	0	0	0	0	0	0	0	0	0	0	NaN	NaN	NaN	NaN	NaN	NaN	NaN	NaN	NaN	NaN	0	0	0	0	0	0	0	0	0	0	NaN	NaN	NaN	NaN	NaN	NaN	NaN	NaN	NaN	NaN	0	0	0	0	0	0	0	0	0	0	NaN	NaN	NaN	NaN	NaN	NaN	NaN	NaN	NaN	NaN	0	0	0	0	0	0	0	0	0	0	NaN	NaN	NaN	NaN	NaN	NaN	NaN	NaN	NaN	NaN	NaN	NaN	NaN	NaN	NaN	NaN	NaN	NaN	NaN	NaN	0	0	0	0	0	0	0	0	0	0	NaN	NaN	NaN	NaN	NaN	NaN	NaN	NaN	NaN	NaN	NaN	NaN	NaN	NaN	NaN	NaN	NaN	NaN	NaN	NaN	0	0	0	0	0	0	0	0	0	0	NaN	NaN	NaN	NaN	NaN	NaN	NaN	NaN	NaN	NaN	NaN	NaN	NaN	NaN	NaN	NaN	NaN	NaN	NaN	NaN	0	0	0	0	0	0	0	0	0	0
3572	YPR052C	YPR052C	NHP6A	10.802	4	4	36.6	0	65.374	3	NaN	NaN	NaN	NaN	1.7346	0.794603	1.52956	0.613113	0.859695	-0.218103	14	28	28	28	14	1	2	2	2	1	1	2	2	2	1	By MS/MS	By MS/MS	By MS/MS	By MS/MS	By MS/MS	20493000	20493000	0	0	81266000	81266000	0	0	47027000	41106000	2023600	3897400	28012000	22415000	2764100	2833300	33752000	25191000	4078300	4482200	5123300	5123300	0	0	20316000	20316000	0	0	11757000	10277000	505900	974350	7003000	5603700	691020	708330	8438000	6297800	1019600	1120500	14	28	14	21.5	14	1	2	1	2	1	1	2	1	2	1	By MS/MS	By MS/MS	By MS/MS	By MS/MS	By MS/MS	7407700	7407700	0	0	12427000	12427000	0	0	14497000	14497000	0	0	30027000	23755000	2812000	3459700	11508000	8049500	1608600	1850200	14	14	28	35.5	28	1	1	2	3	2	1	1	2	3	2	By MS/MS	By MS/MS	By MS/MS	By MS/MS	By MS/MS	2908600	2908600	0	0	4087200	4087200	0	0	2849300	2849300	0	0	515000	240450	20373	254180	423620	77576	27639	318410	NaN	NaN	0.055934	0.11805	0.18924	NaN	NaN	NaN	NaN	NaN	0	0	1	1	1	0	0	0	0	0	NaN	NaN	NaN	0.11343	0.18717	NaN	NaN	NaN	5.0746	NaN	0	0	0	2	1	0	0	0	0	0	NaN	NaN	NaN	0.11119	0.36669	NaN	NaN	NaN	NaN	NaN	0	0	0	1	1	0	0	0	0	0	NaN	NaN	0.10059	0.11866	0.16983	NaN	NaN	NaN	NaN	NaN	0	0	1	1	1	0	0	0	0	0	NaN	NaN	NaN	0.13369	0.22315	NaN	NaN	NaN	4.508	NaN	0	0	0	2	1	0	0	0	0	0	NaN	NaN	NaN	0.45179	0.22881	NaN	NaN	NaN	NaN	NaN	0	0	0	1	1	0	0	0	0	0	NaN	NaN	1.7418	0.97695	0.92742	NaN	NaN	1.43968	0.889359	0.901921	NaN	NaN	1.7346	1.0217	1.027	NaN	NaN	NaN	NaN	NaN	0	0	1	1	1	0	0	0	0	0	NaN	NaN	NaN	0.835073	0.862218	NaN	NaN	NaN	1.1277	1.18081	NaN	NaN	NaN	0.910084	1.00675	NaN	NaN	NaN	7.2359	NaN	0	0	0	2	1	0	0	0	0	0	NaN	NaN	NaN	3.6569	0.54032	NaN	NaN	NaN	3.28196	0.537384	NaN	NaN	NaN	3.8485	0.61453	NaN	NaN	NaN	NaN	NaN	0	0	0	1	1	0	0	0	0	0
3573	YPR055W	YPR055W	SEC8	122.22	9	9	8.8	0	12.796		NaN	NaN	NaN	NaN	NaN	NaN	NaN	NaN	NaN	NaN	2.2	4	3	1.1	2.2	2	4	3	1	2	2	4	3	1	2	By MS/MS	By MS/MS	By MS/MS	By MS/MS	By MS/MS	1299000	1299000	0	0	4531500	4531500	0	0	4636800	3302200	0	1334600	982420	982420	0	0	1926300	1926300	0	0	24980	24980	0	0	87144	87144	0	0	63505	63505	0	0	18893	18893	0	0	37044	37044	0	0	0	0	0	2.1	3	0	0	0	2	3	0	0	0	2	3				By MS/MS	By MS/MS	0	0	0	0	0	0	0	0	0	0	0	0	116460	116460	0	0	30588	30588	0	0	2.7	2.3	1.8	1	1	3	2	2	1	1	3	2	2	1	1	By MS/MS	By MS/MS	By MS/MS	By MS/MS	By MS/MS	28715	28715	0	0	20112	20112	0	0	22554	22554	0	0	4624.3	4624.3	0	0	4287.7	4287.7	0	0	NaN	NaN	NaN	NaN	NaN	NaN	NaN	NaN	NaN	NaN	0	0	0	0	0	0	0	0	0	0	NaN	NaN	NaN	NaN	NaN	NaN	NaN	NaN	NaN	NaN	0	0	0	0	0	0	0	0	0	0	NaN	NaN	NaN	NaN	NaN	NaN	NaN	NaN	NaN	NaN	0	0	0	0	0	0	0	0	0	0	NaN	NaN	NaN	NaN	NaN	NaN	NaN	NaN	NaN	NaN	0	0	0	0	0	0	0	0	0	0	NaN	NaN	NaN	NaN	NaN	NaN	NaN	NaN	NaN	NaN	0	0	0	0	0	0	0	0	0	0	NaN	NaN	NaN	NaN	NaN	NaN	NaN	NaN	NaN	NaN	0	0	0	0	0	0	0	0	0	0	NaN	NaN	NaN	NaN	NaN	NaN	NaN	NaN	NaN	NaN	NaN	NaN	NaN	NaN	NaN	NaN	NaN	NaN	NaN	NaN	0	0	0	0	0	0	0	0	0	0	NaN	NaN	NaN	NaN	NaN	NaN	NaN	NaN	NaN	NaN	NaN	NaN	NaN	NaN	NaN	NaN	NaN	NaN	NaN	NaN	0	0	0	0	0	0	0	0	0	0	NaN	NaN	NaN	NaN	NaN	NaN	NaN	NaN	NaN	NaN	NaN	NaN	NaN	NaN	NaN	NaN	NaN	NaN	NaN	NaN	0	0	0	0	0	0	0	0	0	0
3574	YPR056W	YPR056W	TFB4	37.457	3	3	9.5	0	4.2985		NaN	NaN	NaN	NaN	NaN	NaN	NaN	NaN	NaN	NaN	3.6	3.6	7.1	0	0	1	1	2	0	0	1	1	2	0	0	By MS/MS	By MS/MS	By MS/MS			474360	474360	0	0	2410800	2410800	0	0	2319300	2319300	0	0	0	0	0	0	0	0	0	0	24966	24966	0	0	126880	126880	0	0	122070	122070	0	0	0	0	0	0	0	0	0	0	0	2.4	0	0	0	0	1	0	0	0	0	1	0	0	0		By MS/MS				0	0	0	0	321710	0	321710	0	0	0	0	0	0	0	0	0	0	0	0	0	3.6	5.9	3.6	0	0	1	2	1	0	0	1	2	1	0	0	By MS/MS	By MS/MS	By MS/MS			10466	10466	0	0	30037	30037	0	0	50039	10238	39801	0	0	0	0	0	0	0	0	0	NaN	NaN	NaN	NaN	NaN	NaN	NaN	NaN	NaN	NaN	0	0	0	0	0	0	0	0	0	0	NaN	NaN	NaN	NaN	NaN	NaN	NaN	NaN	NaN	NaN	0	0	0	0	0	0	0	0	0	0	NaN	NaN	NaN	NaN	NaN	NaN	NaN	NaN	NaN	NaN	0	0	0	0	0	0	0	0	0	0	NaN	NaN	NaN	NaN	NaN	NaN	NaN	NaN	NaN	NaN	0	0	0	0	0	0	0	0	0	0	NaN	NaN	NaN	NaN	NaN	NaN	NaN	NaN	NaN	NaN	0	0	0	0	0	0	0	0	0	0	NaN	NaN	NaN	NaN	NaN	NaN	NaN	NaN	NaN	NaN	0	0	0	0	0	0	0	0	0	0	NaN	NaN	NaN	NaN	NaN	NaN	NaN	NaN	NaN	NaN	NaN	NaN	NaN	NaN	NaN	NaN	NaN	NaN	NaN	NaN	0	0	0	0	0	0	0	0	0	0	NaN	NaN	NaN	NaN	NaN	NaN	NaN	NaN	NaN	NaN	NaN	NaN	NaN	NaN	NaN	NaN	NaN	NaN	NaN	NaN	0	0	0	0	0	0	0	0	0	0	NaN	NaN	NaN	NaN	NaN	NaN	NaN	NaN	NaN	NaN	NaN	NaN	NaN	NaN	NaN	NaN	NaN	NaN	NaN	NaN	0	0	0	0	0	0	0	0	0	0
3575	YPR057W	YPR057W	BRR1	39.859	1	1	5.3	0	7.4344		NaN	NaN	NaN	NaN	NaN	NaN	NaN	NaN	NaN	NaN	5.3	5.3	5.3	0	0	1	1	1	0	0	1	1	1	0	0	By MS/MS	By MS/MS	By MS/MS			0	0	0	0	766400	766400	0	0	330120	330120	0	0	0	0	0	0	0	0	0	0	0	0	0	0	38320	38320	0	0	16506	16506	0	0	0	0	0	0	0	0	0	0	5.3	0	0	0	0	1	0	0	0	0	1	0	0	0	0	By MS/MS					14563	14563	0	0	0	0	0	0	0	0	0	0	0	0	0	0	0	0	0	0	5.3	0	5.3	0	0	1	0	1	0	0	1	0	1	0	0	By MS/MS		By MS/MS			1872.3	1872.3	0	0	0	0	0	0	11447	11447	0	0	0	0	0	0	0	0	0	0	NaN	NaN	NaN	NaN	NaN	NaN	NaN	NaN	NaN	NaN	0	0	0	0	0	0	0	0	0	0	NaN	NaN	NaN	NaN	NaN	NaN	NaN	NaN	NaN	NaN	0	0	0	0	0	0	0	0	0	0	NaN	NaN	NaN	NaN	NaN	NaN	NaN	NaN	NaN	NaN	0	0	0	0	0	0	0	0	0	0	NaN	NaN	NaN	NaN	NaN	NaN	NaN	NaN	NaN	NaN	0	0	0	0	0	0	0	0	0	0	NaN	NaN	NaN	NaN	NaN	NaN	NaN	NaN	NaN	NaN	0	0	0	0	0	0	0	0	0	0	NaN	NaN	NaN	NaN	NaN	NaN	NaN	NaN	NaN	NaN	0	0	0	0	0	0	0	0	0	0	NaN	NaN	NaN	NaN	NaN	NaN	NaN	NaN	NaN	NaN	NaN	NaN	NaN	NaN	NaN	NaN	NaN	NaN	NaN	NaN	0	0	0	0	0	0	0	0	0	0	NaN	NaN	NaN	NaN	NaN	NaN	NaN	NaN	NaN	NaN	NaN	NaN	NaN	NaN	NaN	NaN	NaN	NaN	NaN	NaN	0	0	0	0	0	0	0	0	0	0	NaN	NaN	NaN	NaN	NaN	NaN	NaN	NaN	NaN	NaN	NaN	NaN	NaN	NaN	NaN	NaN	NaN	NaN	NaN	NaN	0	0	0	0	0	0	0	0	0	0
3576	YPR058W	YPR058W	YMC1	33.375	6	6	26.1	0	225.13		NaN	NaN	NaN	NaN	NaN	NaN	0.858885	-0.219463	1.26471	0.338811	20.2	20.2	15.6	9.4	12.7	4	4	3	2	3	4	4	3	2	3	By MS/MS	By MS/MS	By MS/MS	By MS/MS	By MS/MS	3701300	3701300	0	0	23361000	23361000	0	0	10515000	10515000	0	0	2171300	2171300	0	0	2084200	2084200	0	0	246750	246750	0	0	1557400	1557400	0	0	701010	701010	0	0	144760	144760	0	0	138950	138950	0	0	20.2	19.5	15.3	20.2	20.2	4	4	3	4	4	4	4	3	4	4	By MS/MS	By MS/MS	By MS/MS	By MS/MS	By MS/MS	363300	363300	0	0	452630	452630	0	0	1951700	1951700	0	0	832740	692330	46550	93859	484200	432610	28175	23413	20.2	20.2	16.9	20.2	15.6	4	4	3	4	3	4	4	3	4	3	By MS/MS	By MS/MS	By MS/MS	By MS/MS	By MS/MS	177790	177790	0	0	255520	255520	0	0	238990	238990	0	0	82431	82431	0	0	58466	40826	6799.6	10840	NaN	NaN	NaN	NaN	NaN	NaN	NaN	NaN	NaN	NaN	0	0	0	0	0	0	0	0	0	0	NaN	NaN	NaN	0.13706	0.26804	NaN	NaN	NaN	NaN	NaN	0	0	0	1	1	0	0	0	0	0	NaN	NaN	NaN	NaN	0.22832	NaN	NaN	NaN	NaN	NaN	0	0	0	0	1	0	0	0	0	0	NaN	NaN	NaN	NaN	NaN	NaN	NaN	NaN	NaN	NaN	0	0	0	0	0	0	0	0	0	0	NaN	NaN	NaN	0.13129	0.26539	NaN	NaN	NaN	NaN	NaN	0	0	0	1	1	0	0	0	0	0	NaN	NaN	NaN	NaN	0.26535	NaN	NaN	NaN	NaN	NaN	0	0	0	0	1	0	0	0	0	0	NaN	NaN	NaN	NaN	NaN	NaN	NaN	NaN	NaN	NaN	NaN	NaN	NaN	NaN	NaN	NaN	NaN	NaN	NaN	NaN	0	0	0	0	0	0	0	0	0	0	NaN	NaN	NaN	0.801475	1.04347	NaN	NaN	NaN	1.08232	1.42903	NaN	NaN	NaN	0.858885	1.15471	NaN	NaN	NaN	NaN	NaN	0	0	0	1	1	0	0	0	0	0	NaN	NaN	NaN	NaN	1.2341	NaN	NaN	NaN	NaN	1.22739	NaN	NaN	NaN	NaN	1.3852	NaN	NaN	NaN	NaN	NaN	0	0	0	0	1	0	0	0	0	0
3577	YPR060C	YPR060C	ARO7	29.747	18	18	76.2	0	43.091	3	NaN	NaN	1.3762	0.46069	1.16837	0.224498	1.00074	0.0010647	0.963229	-0.0540498	26.2	41	37.1	26.2	14.5	6	10	8	6	4	6	10	8	6	4	By MS/MS	By MS/MS	By MS/MS	By MS/MS	By MS/MS	23042000	23042000	0	0	101020000	95042000	2245500	3727500	59110000	57228000	915310	966860	24515000	21316000	1507900	1690800	28640000	22522000	3072700	3045000	1440100	1440100	0	0	5210900	5148700	28757	33415	3567800	3450200	57207	60429	1532200	1332300	94241	105670	1790000	1407600	192040	190310	18.8	36.3	52.7	27.7	25.8	5	8	10	7	7	5	8	10	7	7	By MS/MS	By MS/MS	By MS/MS	By MS/MS	By MS/MS	3126100	3126100	0	0	4518900	4518900	0	0	10660000	10453000	72783	133920	8403000	7246600	515840	640520	3198000	2798500	141860	257610	32	28.9	25	19.5	22.7	7	5	5	5	6	7	5	5	5	6	By MS/MS	By MS/MS	By MS/MS	By MS/MS	By MS/MS	1031400	1031400	0	0	581370	581370	0	0	683970	683970	0	0	500730	481200	9722.5	9804.6	649900	537570	60383	51953	NaN	0.076358	0.059963	0.11636	0.19823	NaN	213.48	4.8657	8.7195	23.048	0	2	2	2	3	0	0	0	0	0	NaN	NaN	0.041741	0.12445	0.19204	NaN	NaN	NaN	38.218	9.989	0	0	1	4	2	0	0	0	0	0	NaN	NaN	NaN	0.12965	0.19874	NaN	NaN	NaN	NaN	17.54	0	0	0	1	3	0	0	0	0	0	NaN	0.10544	0.062514	0.11196	0.17554	NaN	140.79	11.911	1.5809	21.047	0	2	2	2	3	0	0	0	0	0	NaN	NaN	0.030534	0.12901	0.23052	NaN	NaN	NaN	5.4752	8.3694	0	0	1	4	2	0	0	0	0	0	NaN	NaN	NaN	0.12183	0.18485	NaN	NaN	NaN	NaN	7.873	0	0	0	1	3	0	0	0	0	0	NaN	1.2977	1.0563	0.93201	0.83056	NaN	1.17298	0.873084	0.848448	0.807724	NaN	1.3762	1.089	1.0242	0.93645	NaN	13.32	4.0703	8.2835	37.292	0	2	2	2	3	0	0	0	0	0	NaN	NaN	1.3084	0.91166	0.81626	NaN	NaN	1.97976	1.23112	1.11787	NaN	NaN	1.25353	0.996016	0.937559	NaN	NaN	NaN	29.562	14.426	0	0	1	4	2	0	0	0	0	0	NaN	NaN	NaN	0.87986	0.88436	NaN	NaN	NaN	0.789649	0.879554	NaN	NaN	NaN	0.98245	1.0179	NaN	NaN	NaN	NaN	2.1831	0	0	0	1	3	0	0	0	0	0
3578	YPR062W	YPR062W	FCY1	17.507	9	9	74.7	0	76.903	3	NaN	NaN	0.98453	-0.0224928	0.971921	-0.0410892	0.941707	-0.0866494	1.01707	0.024412	27.8	44.9	41.1	27.8	51.9	3	5	5	3	6	3	5	5	3	6	By MS/MS	By MS/MS	By MS/MS	By MS/MS	By MS/MS	18675000	18675000	0	0	81930000	79201000	1300400	1429000	65234000	59234000	1517300	4482200	29701000	22694000	3011900	3994900	55214000	35976000	10298000	8940400	2075000	2075000	0	0	9103300	8800100	144490	158770	7186600	6520000	168590	498020	3300100	2521600	334660	443880	5884000	3867500	1089500	927100	34.2	34.2	69	60.8	60.8	4	4	8	6	6	4	4	8	6	6	By MS/MS	By MS/MS	By MS/MS	By MS/MS	By MS/MS	4785000	4785000	0	0	6748900	6324100	155380	269330	18061000	17317000	346160	398380	28356000	22292000	2750100	3314500	9789600	6618200	1379600	1791800	39.9	44.9	54.4	17.7	24.1	5	5	5	2	3	5	5	5	2	3	By MS/MS	By MS/MS	By MS/MS	By MS/MS	By MS/MS	1901400	1901400	0	0	2267300	2267300	0	0	1842400	1601900	132970	107480	776420	715090	31167	30162	1291300	936460	192220	162570	NaN	0.029177	0.090041	0.16071	0.26322	NaN	NaN	20.208	NaN	26.098	0	1	2	1	5	0	0	0	0	0	NaN	0.032711	0.047598	0.15987	0.24118	NaN	16.675	7.9889	26.661	7.4777	0	2	3	4	4	0	0	0	0	0	NaN	NaN	0.086754	0.23433	0.27131	NaN	NaN	2.996	NaN	21.721	0	0	2	1	2	0	0	0	0	0	NaN	0.034421	0.088159	0.14372	0.23516	NaN	NaN	1.8981	NaN	19.528	0	1	2	1	5	0	0	0	0	0	NaN	0.042455	0.050352	0.16855	0.25678	NaN	0.90528	7.9075	19.083	3.1976	0	2	3	4	4	0	0	0	0	0	NaN	NaN	0.087631	0.18948	0.229	NaN	NaN	1.1998	NaN	0.13977	0	0	2	1	2	0	0	0	0	0	NaN	1.0915	0.94255	0.94085	0.94013	NaN	0.986601	0.779064	0.856495	0.914281	NaN	1.0419	0.96955	0.98305	1.0419	NaN	NaN	20.953	NaN	14.194	0	1	2	1	5	0	0	0	0	0	NaN	0.670286	0.92302	0.938527	0.935191	NaN	0.869731	1.39663	1.2674	1.28074	NaN	0.930319	0.88433	1.03049	1.06835	NaN	23.638	12.27	39.769	9.2172	0	2	3	4	4	0	0	0	0	0	NaN	NaN	1.0589	0.78769	0.86702	NaN	NaN	0.838304	0.706929	0.862309	NaN	NaN	1.0708	0.82438	0.94516	NaN	NaN	9.2777	NaN	21.681	0	0	2	1	2	0	0	0	0	0
3579	YPR063C	YPR063C		15.441	3	3	37.1	0	11.716	3	NaN	NaN	NaN	NaN	1.0228	0.032524	2.18813	1.1297	1.5578	0.639509	8.6	37.1	19.3	8.6	8.6	1	3	2	1	1	1	3	2	1	1	By MS/MS	By MS/MS	By MS/MS	By MS/MS	By MS/MS	8025100	8025100	0	0	34754000	34754000	0	0	14415000	14415000	0	0	5195100	5195100	0	0	3596500	3596500	0	0	1146400	1146400	0	0	4964900	4964900	0	0	2059300	2059300	0	0	742150	742150	0	0	513780	513780	0	0	8.6	8.6	26.4	8.6	8.6	1	1	2	1	1	1	1	2	1	1	By MS/MS	By MS/MS	By MS/MS	By MS/MS	By MS/MS	1277500	1277500	0	0	1524800	1524800	0	0	255940	255940	0	0	3967800	3235500	333100	399180	772280	599440	86222	86620	8.6	8.6	8.6	8.6	26.4	1	1	1	1	2	1	1	1	1	2	By MS/MS	By MS/MS	By MS/MS	By MS/MS	By MS/MS	553720	553720	0	0	646350	646350	0	0	639260	578600	28952	31710	370630	290770	14264	65597	241800	149580	27528	64690	NaN	NaN	NaN	NaN	NaN	NaN	NaN	NaN	NaN	NaN	0	0	0	0	0	0	0	0	0	0	NaN	NaN	NaN	0.099909	0.15843	NaN	NaN	NaN	NaN	NaN	0	0	0	1	1	0	0	0	0	0	NaN	NaN	0.054913	0.1011	0.13327	NaN	NaN	NaN	NaN	NaN	0	0	1	1	1	0	0	0	0	0	NaN	NaN	NaN	NaN	NaN	NaN	NaN	NaN	NaN	NaN	0	0	0	0	0	0	0	0	0	0	NaN	NaN	NaN	0.098497	0.16126	NaN	NaN	NaN	NaN	NaN	0	0	0	1	1	0	0	0	0	0	NaN	NaN	0.054707	0.33039	0.59653	NaN	NaN	NaN	NaN	NaN	0	0	1	1	1	0	0	0	0	0	NaN	NaN	NaN	NaN	NaN	NaN	NaN	NaN	NaN	NaN	NaN	NaN	NaN	NaN	NaN	NaN	NaN	NaN	NaN	NaN	0	0	0	0	0	0	0	0	0	0	NaN	NaN	NaN	0.987459	1.05793	NaN	NaN	NaN	1.33348	1.44884	NaN	NaN	NaN	1.06186	1.20595	NaN	NaN	NaN	NaN	NaN	0	0	0	1	1	0	0	0	0	0	NaN	NaN	1.0188	4.307	1.8194	NaN	NaN	0.806558	3.86541	1.80951	NaN	NaN	1.0228	4.509	2.0123	NaN	NaN	NaN	NaN	NaN	0	0	1	1	1	0	0	0	0	0
3580	YPR065W	YPR065W	ROX1	41.838	2	2	5.7	0	5.2263		NaN	NaN	NaN	NaN	NaN	NaN	NaN	NaN	NaN	NaN	3.8	0	0	0	0	1	0	0	0	0	1	0	0	0	0	By MS/MS					309950	309950	0	0	0	0	0	0	0	0	0	0	0	0	0	0	0	0	0	0	22140	22140	0	0	0	0	0	0	0	0	0	0	0	0	0	0	0	0	0	0	1.9	0	0	0	0	1	0	0	0	0	1	0	0	0	0	By MS/MS					36610	36610	0	0	0	0	0	0	0	0	0	0	0	0	0	0	0	0	0	0	0	0	0	0	0	0	0	0	0	0	0	0	0	0	0						0	0	0	0	0	0	0	0	0	0	0	0	0	0	0	0	0	0	0	0	NaN	NaN	NaN	NaN	NaN	NaN	NaN	NaN	NaN	NaN	0	0	0	0	0	0	0	0	0	0	NaN	NaN	NaN	NaN	NaN	NaN	NaN	NaN	NaN	NaN	0	0	0	0	0	0	0	0	0	0	NaN	NaN	NaN	NaN	NaN	NaN	NaN	NaN	NaN	NaN	0	0	0	0	0	0	0	0	0	0	NaN	NaN	NaN	NaN	NaN	NaN	NaN	NaN	NaN	NaN	0	0	0	0	0	0	0	0	0	0	NaN	NaN	NaN	NaN	NaN	NaN	NaN	NaN	NaN	NaN	0	0	0	0	0	0	0	0	0	0	NaN	NaN	NaN	NaN	NaN	NaN	NaN	NaN	NaN	NaN	0	0	0	0	0	0	0	0	0	0	NaN	NaN	NaN	NaN	NaN	NaN	NaN	NaN	NaN	NaN	NaN	NaN	NaN	NaN	NaN	NaN	NaN	NaN	NaN	NaN	0	0	0	0	0	0	0	0	0	0	NaN	NaN	NaN	NaN	NaN	NaN	NaN	NaN	NaN	NaN	NaN	NaN	NaN	NaN	NaN	NaN	NaN	NaN	NaN	NaN	0	0	0	0	0	0	0	0	0	0	NaN	NaN	NaN	NaN	NaN	NaN	NaN	NaN	NaN	NaN	NaN	NaN	NaN	NaN	NaN	NaN	NaN	NaN	NaN	NaN	0	0	0	0	0	0	0	0	0	0
3581	YPR067W	YPR067W	ISA2	20.876	2	2	20.5	0	4.2027		NaN	NaN	NaN	NaN	NaN	NaN	NaN	NaN	NaN	NaN	0	6.5	0	0	0	0	1	0	0	0	0	1	0	0	0		By MS/MS				0	0	0	0	970380	970380	0	0	0	0	0	0	0	0	0	0	0	0	0	0	0	0	0	0	97038	97038	0	0	0	0	0	0	0	0	0	0	0	0	0	0	0	0	14.1	0	0	0	0	1	0	0	0	0	1	0	0			By MS/MS			0	0	0	0	0	0	0	0	157000	157000	0	0	0	0	0	0	0	0	0	0	0	0	0	0	0	0	0	0	0	0	0	0	0	0	0						0	0	0	0	0	0	0	0	0	0	0	0	0	0	0	0	0	0	0	0	NaN	NaN	NaN	NaN	NaN	NaN	NaN	NaN	NaN	NaN	0	0	0	0	0	0	0	0	0	0	NaN	NaN	NaN	NaN	NaN	NaN	NaN	NaN	NaN	NaN	0	0	0	0	0	0	0	0	0	0	NaN	NaN	NaN	NaN	NaN	NaN	NaN	NaN	NaN	NaN	0	0	0	0	0	0	0	0	0	0	NaN	NaN	NaN	NaN	NaN	NaN	NaN	NaN	NaN	NaN	0	0	0	0	0	0	0	0	0	0	NaN	NaN	NaN	NaN	NaN	NaN	NaN	NaN	NaN	NaN	0	0	0	0	0	0	0	0	0	0	NaN	NaN	NaN	NaN	NaN	NaN	NaN	NaN	NaN	NaN	0	0	0	0	0	0	0	0	0	0	NaN	NaN	NaN	NaN	NaN	NaN	NaN	NaN	NaN	NaN	NaN	NaN	NaN	NaN	NaN	NaN	NaN	NaN	NaN	NaN	0	0	0	0	0	0	0	0	0	0	NaN	NaN	NaN	NaN	NaN	NaN	NaN	NaN	NaN	NaN	NaN	NaN	NaN	NaN	NaN	NaN	NaN	NaN	NaN	NaN	0	0	0	0	0	0	0	0	0	0	NaN	NaN	NaN	NaN	NaN	NaN	NaN	NaN	NaN	NaN	NaN	NaN	NaN	NaN	NaN	NaN	NaN	NaN	NaN	NaN	0	0	0	0	0	0	0	0	0	0
3582	YPR069C	YPR069C	SPE3	33.324	14	14	64.5	0	224.12	1	NaN	NaN	1.00711	0.0102157	0.883633	-0.178481	1.04753	0.0669947	1.00688	0.0098868	36.9	53.9	62.8	30.4	38.6	8	11	12	7	8	8	11	12	7	8	By MS/MS	By MS/MS	By MS/MS	By MS/MS	By MS/MS	80211000	80211000	0	0	328920000	327030000	741340	1148600	216690000	207170000	4398100	5126500	96523000	83104000	6562200	6856700	100290000	76244000	12341000	11704000	6126700	6126700	0	0	25301000	25156000	57026	88356	16656000	15644000	338310	673900	7424800	6392600	504790	527440	9314400	6930200	1144100	1240200	52.9	26.6	61.8	46.4	35.5	10	6	13	9	7	10	6	13	9	7	By MS/MS	By MS/MS	By MS/MS	By MS/MS	By MS/MS	17049000	17049000	0	0	17920000	17776000	52923	91477	82626000	81819000	284610	521620	42957000	37009000	2973600	2975100	13471000	10133000	1636000	1702400	28.7	47.8	62.8	25.6	18.8	6	10	12	6	4	6	10	12	6	4	By MS/MS	By MS/MS	By MS/MS	By MS/MS	By MS/MS	4161800	4161800	0	0	7700000	7644600	22992	32405	7268800	6858300	256520	153970	2490700	2222500	131620	136560	2358000	1777900	301030	279040	NaN	0.0086514	0.038415	0.09241	0.15627	NaN	NaN	14.784	7.3148	7.6037	0	1	4	5	5	0	0	0	0	0	NaN	0.007695	0.012947	0.089206	0.15071	NaN	NaN	36.196	10.226	10.459	0	1	2	8	5	0	0	0	0	0	NaN	0.0082511	0.040162	0.090841	0.17873	NaN	NaN	91.057	8.0951	3.0504	0	1	4	2	4	0	0	0	0	0	NaN	0.010128	0.036418	0.098469	0.14943	NaN	NaN	5.7519	31.998	16.65	0	1	4	5	5	0	0	0	0	0	NaN	0.014036	0.016256	0.10714	0.18355	NaN	NaN	29.571	12.031	12.914	0	1	2	8	5	0	0	0	0	0	NaN	0.0079103	0.035562	0.085539	0.15456	NaN	NaN	8.0456	3.5981	7.5982	0	1	4	2	4	0	0	0	0	0	NaN	1.1877	0.95823	1.1341	0.88819	NaN	1.07356	0.792024	1.03242	0.863769	NaN	1.2824	1.0339	1.2228	1.0066	NaN	NaN	10.529	26.622	5.3596	0	1	4	5	5	0	0	0	0	0	NaN	0.570255	0.753636	0.845237	0.846597	NaN	0.739936	1.14034	1.14142	1.15941	NaN	0.818398	0.739098	0.932488	0.991473	NaN	NaN	NaN	5.5934	6.3448	0	1	1	8	5	0	0	0	0	0	NaN	0.9157	0.84096	0.9353	0.93048	NaN	0.655215	0.665766	0.839405	0.925424	NaN	0.97328	0.90289	1.0081	1.0228	NaN	NaN	93.101	6.5153	7.893	0	1	4	2	4	0	0	0	0	0
3583	YPR070W	YPR070W	MED1	64.25	5	5	14.3	0	10.88		NaN	NaN	NaN	NaN	NaN	NaN	NaN	NaN	NaN	NaN	0	0	0	2.1	2.1	0	0	0	1	1	0	0	0	1	1				By MS/MS	By MS/MS	0	0	0	0	0	0	0	0	0	0	0	0	598140	598140	0	0	528550	528550	0	0	0	0	0	0	0	0	0	0	0	0	0	0	23005	23005	0	0	20329	20329	0	0	2.1	4.1	4.8	0	0	1	2	1	0	0	1	2	1	0	0	By MS/MS	By MS/MS	By MS/MS			22591	22591	0	0	48290	48290	0	0	70050	70050	0	0	0	0	0	0	0	0	0	0	0	1.9	3.5	0	0	0	1	1	0	0	0	1	1	0	0		By MS/MS	By MS/MS			0	0	0	0	0	0	0	0	6916.1	6916.1	0	0	0	0	0	0	0	0	0	0	NaN	NaN	NaN	NaN	NaN	NaN	NaN	NaN	NaN	NaN	0	0	0	0	0	0	0	0	0	0	NaN	NaN	NaN	NaN	NaN	NaN	NaN	NaN	NaN	NaN	0	0	0	0	0	0	0	0	0	0	NaN	NaN	NaN	NaN	NaN	NaN	NaN	NaN	NaN	NaN	0	0	0	0	0	0	0	0	0	0	NaN	NaN	NaN	NaN	NaN	NaN	NaN	NaN	NaN	NaN	0	0	0	0	0	0	0	0	0	0	NaN	NaN	NaN	NaN	NaN	NaN	NaN	NaN	NaN	NaN	0	0	0	0	0	0	0	0	0	0	NaN	NaN	NaN	NaN	NaN	NaN	NaN	NaN	NaN	NaN	0	0	0	0	0	0	0	0	0	0	NaN	NaN	NaN	NaN	NaN	NaN	NaN	NaN	NaN	NaN	NaN	NaN	NaN	NaN	NaN	NaN	NaN	NaN	NaN	NaN	0	0	0	0	0	0	0	0	0	0	NaN	NaN	NaN	NaN	NaN	NaN	NaN	NaN	NaN	NaN	NaN	NaN	NaN	NaN	NaN	NaN	NaN	NaN	NaN	NaN	0	0	0	0	0	0	0	0	0	0	NaN	NaN	NaN	NaN	NaN	NaN	NaN	NaN	NaN	NaN	NaN	NaN	NaN	NaN	NaN	NaN	NaN	NaN	NaN	NaN	0	0	0	0	0	0	0	0	0	0
3584	YPR072W	YPR072W	NOT5	65.854	15	15	44.3	0	94.96		NaN	NaN	NaN	NaN	NaN	NaN	1.03879	0.0549016	1.1694	0.225766	17.1	17.7	12.1	5.4	5.4	5	5	4	2	2	5	5	4	2	2	By MS/MS	By MS/MS	By MS/MS	By MS/MS	By MS/MS	3545200	3545200	0	0	9007200	9007200	0	0	5688000	5688000	0	0	1025000	1025000	0	0	1387400	1093700	146420	147270	147720	147720	0	0	375300	375300	0	0	237000	237000	0	0	42708	42708	0	0	57808	45571	6100.9	6136.2	17.7	8	18.9	25.9	11.2	5	3	6	8	4	5	3	6	8	4	By MS/MS	By MS/MS	By MS/MS	By MS/MS	By MS/MS	1473200	1473200	0	0	186300	186300	0	0	1246100	1246100	0	0	850790	843920	2867.5	4002.5	311030	270410	23833	16792	14.6	17.7	16.2	7.5	5.4	5	5	5	3	2	5	5	5	3	2	By MS/MS	By MS/MS	By MS/MS	By MS/MS	By MS/MS	96789	96789	0	0	154090	154090	0	0	122600	122600	0	0	25308	25308	0	0	23217	23217	0	0	NaN	NaN	NaN	NaN	0.22696	NaN	NaN	NaN	NaN	8.7614	0	0	0	0	2	0	0	0	0	0	NaN	NaN	NaN	0.11679	0.21823	NaN	NaN	NaN	26.477	8.1621	0	0	0	3	2	0	0	0	0	0	NaN	NaN	NaN	0.1703	NaN	NaN	NaN	NaN	NaN	NaN	0	0	0	1	0	0	0	0	0	0	NaN	NaN	NaN	NaN	0.20088	NaN	NaN	NaN	NaN	14.818	0	0	0	0	2	0	0	0	0	0	NaN	NaN	NaN	0.1326	0.20144	NaN	NaN	NaN	22.586	8.7461	0	0	0	3	2	0	0	0	0	0	NaN	NaN	NaN	0.1856	NaN	NaN	NaN	NaN	NaN	NaN	0	0	0	1	0	0	0	0	0	0	NaN	NaN	NaN	NaN	0.93441	NaN	NaN	NaN	NaN	0.908718	NaN	NaN	NaN	NaN	1.0417	NaN	NaN	NaN	NaN	14.313	0	0	0	0	2	0	0	0	0	0	NaN	NaN	NaN	1.06145	1.1748	NaN	NaN	NaN	1.4334	1.60889	NaN	NaN	NaN	1.14411	1.31275	NaN	NaN	NaN	20.72	4.4474	0	0	0	3	2	0	0	0	0	0	NaN	NaN	NaN	0.85691	NaN	NaN	NaN	NaN	0.769052	NaN	NaN	NaN	NaN	0.94316	NaN	NaN	NaN	NaN	NaN	NaN	0	0	0	1	0	0	0	0	0	0
3585	YPR073C	YPR073C	LTP1	18.675	5	5	33.5	0	59.722		NaN	NaN	NaN	NaN	NaN	NaN	1.11889	0.162073	NaN	NaN	13.7	13.7	13.7	8.1	8.1	2	2	2	1	1	2	2	2	1	1	By MS/MS	By MS/MS	By MS/MS	By MS/MS	By MS/MS	3259200	3259200	0	0	15688000	15688000	0	0	8649500	8649500	0	0	406140	406140	0	0	360850	360850	0	0	543190	543190	0	0	2614600	2614600	0	0	1441600	1441600	0	0	67690	67690	0	0	60142	60142	0	0	12.4	0	19.3	5.6	5.6	2	0	2	1	1	2	0	2	1	1	By MS/MS		By MS/MS	By MS/MS	By MS/MS	123520	123520	0	0	0	0	0	0	1195700	1195700	0	0	2032600	1551800	248000	232790	295000	295000	0	0	5.6	0	13.7	8.1	0	1	0	2	1	0	1	0	2	1	0	By MS/MS		By MS/MS	By MS/MS		779200	779200	0	0	0	0	0	0	790610	790610	0	0	16687	16687	0	0	0	0	0	0	NaN	NaN	NaN	NaN	NaN	NaN	NaN	NaN	NaN	NaN	0	0	0	0	0	0	0	0	0	0	NaN	NaN	NaN	0.14398	NaN	NaN	NaN	NaN	NaN	NaN	0	0	0	1	0	0	0	0	0	0	NaN	NaN	NaN	NaN	NaN	NaN	NaN	NaN	NaN	NaN	0	0	0	0	0	0	0	0	0	0	NaN	NaN	NaN	NaN	NaN	NaN	NaN	NaN	NaN	NaN	0	0	0	0	0	0	0	0	0	0	NaN	NaN	NaN	0.13609	NaN	NaN	NaN	NaN	NaN	NaN	0	0	0	1	0	0	0	0	0	0	NaN	NaN	NaN	NaN	NaN	NaN	NaN	NaN	NaN	NaN	0	0	0	0	0	0	0	0	0	0	NaN	NaN	NaN	NaN	NaN	NaN	NaN	NaN	NaN	NaN	NaN	NaN	NaN	NaN	NaN	NaN	NaN	NaN	NaN	NaN	0	0	0	0	0	0	0	0	0	0	NaN	NaN	NaN	1.05029	NaN	NaN	NaN	NaN	1.41833	NaN	NaN	NaN	NaN	1.11889	NaN	NaN	NaN	NaN	NaN	NaN	0	0	0	1	0	0	0	0	0	0	NaN	NaN	NaN	NaN	NaN	NaN	NaN	NaN	NaN	NaN	NaN	NaN	NaN	NaN	NaN	NaN	NaN	NaN	NaN	NaN	0	0	0	0	0	0	0	0	0	0
3586	YPR074C	YPR074C	TKL1	73.805	36	35	76.8	0	323.31	1	NaN	NaN	0.936001	-0.095418	0.874837	-0.192914	0.967568	-0.0475643	0.948042	-0.076977	33.4	44.9	41	30.7	31.9	21	21	23	18	20	20	20	22	17	19	By MS/MS	By MS/MS	By MS/MS	By MS/MS	By MS/MS	401870000	401870000	0	0	1352400000	1333500000	6328700	12562000	964390000	897360000	28464000	38570000	456920000	395050000	28798000	33072000	593090000	440730000	79311000	73051000	12499000	12499000	0	0	46586000	45906000	246510	433520	31644000	29292000	930640	1421300	14721000	12852000	937490	930590	19132000	14217000	2558400	2356500	31.5	34.6	69.6	43.4	35.7	19	20	28	22	20	18	19	27	21	19	By MS/MS	By MS/MS	By MS/MS	By MS/MS	By MS/MS	25103000	25103000	0	0	26974000	26451000	176270	346130	93474000	91626000	765770	1082400	70169000	56546000	5262100	8361700	23435000	18346000	2048500	3040500	30.9	34.6	33.2	30	37.4	19	20	21	17	20	18	19	20	16	19	By MS/MS	By MS/MS	By MS/MS	By MS/MS	By MS/MS	7582900	7582900	0	0	11220000	11058000	75668	85859	11838000	11003000	372040	463100	5536700	4736800	376170	423750	6587600	4904500	833840	849200	NaN	0.016906	0.058693	0.13035	0.1959	NaN	68.095	36.192	26.941	9.5633	0	3	12	13	18	0	0	0	0	0	NaN	0.016422	0.016209	0.11952	0.18399	NaN	30.067	31.944	13.368	16.117	0	5	11	18	14	0	0	0	0	0	NaN	0.019007	0.055743	0.10943	0.18649	NaN	14.915	22.247	34.387	40.514	0	5	11	9	18	0	0	0	0	0	NaN	0.017471	0.049461	0.10709	0.16093	NaN	23.174	9.4326	24.287	19.734	0	3	12	13	18	0	0	0	0	0	NaN	0.024646	0.020284	0.13938	0.23152	NaN	70.027	13.425	5.4481	15.685	0	5	11	18	14	0	0	0	0	0	NaN	0.017175	0.053859	0.09982	0.16678	NaN	20.563	11.045	21.996	34.341	0	5	11	9	18	0	0	0	0	0	NaN	1.0134	0.89909	0.92755	0.84818	NaN	0.916007	0.743142	0.844388	0.824859	NaN	0.97108	0.89532	0.96115	0.93628	NaN	26.272	24.096	24.612	14.596	0	3	12	13	18	0	0	0	0	0	NaN	0.595238	0.789702	0.858074	0.831739	NaN	0.772352	1.19491	1.15876	1.13907	NaN	0.838997	0.764059	0.959325	0.972479	NaN	15.032	26.539	12.437	15.84	0	5	11	18	14	0	0	0	0	0	NaN	1.0115	0.96997	0.93177	0.84367	NaN	0.723764	0.7679	0.836237	0.839086	NaN	1.0065	0.97876	0.9824	0.93583	NaN	15.305	20.791	9.3837	23.957	0	5	11	9	18	0	0	0	0	0
3587	YPR075C	YPR075C	OPY2	38.901	2	2	8.9	0	5.9174	3	NaN	NaN	NaN	NaN	1.1854	0.245374	1.23309	0.30228	0.939349	-0.0902664	0	5.8	5.8	0	5.8	0	1	1	0	1	0	1	1	0	1		By MS/MS	By MS/MS		By MS/MS	0	0	0	0	610940	610940	0	0	557640	557640	0	0	0	0	0	0	375160	176860	112200	86104	0	0	0	0	38184	38184	0	0	34852	34852	0	0	0	0	0	0	23447	11053	7012.3	5381.5	5.8	5.8	0	5.8	5.8	1	1	0	1	1	1	1	0	1	1	By MS/MS	By MS/MS		By MS/MS	By MS/MS	52666	52666	0	0	38730	38730	0	0	0	0	0	0	276330	158550	57134	60644	48659	21772	13340	13547	5.8	5.8	8.9	0	5.8	1	1	2	0	1	1	1	2	0	1	By MS/MS	By MS/MS	By MS/MS		By matching	5518.8	5518.8	0	0	26693	26693	0	0	52178	45033	3217.7	3927.6	0	0	0	0	109430	7139.3	3393.4	98894	NaN	NaN	NaN	NaN	0.53219	NaN	NaN	NaN	NaN	NaN	0	0	0	0	1	0	0	0	0	0	NaN	NaN	NaN	0.28049	0.51716	NaN	NaN	NaN	22.153	NaN	0	0	0	2	1	0	0	0	0	0	NaN	NaN	0.3094	NaN	0.51719	NaN	NaN	NaN	NaN	9.6977	0	0	1	0	2	0	0	0	0	0	NaN	NaN	NaN	NaN	0.48707	NaN	NaN	NaN	NaN	NaN	0	0	0	0	1	0	0	0	0	0	NaN	NaN	NaN	0.24743	0.41188	NaN	NaN	NaN	0.86484	NaN	0	0	0	2	1	0	0	0	0	0	NaN	NaN	0.22541	NaN	0.49453	NaN	NaN	NaN	NaN	14.809	0	0	1	0	2	0	0	0	0	0	NaN	NaN	NaN	NaN	0.77302	NaN	NaN	NaN	NaN	0.751766	NaN	NaN	NaN	NaN	0.83872	NaN	NaN	NaN	NaN	NaN	0	0	0	0	1	0	0	0	0	0	NaN	NaN	NaN	1.20084	0.982415	NaN	NaN	NaN	1.62163	1.34542	NaN	NaN	NaN	1.23309	1.08249	NaN	NaN	NaN	13.323	NaN	0	0	0	2	1	0	0	0	0	0	NaN	NaN	1.2388	NaN	0.80641	NaN	NaN	0.980726	NaN	0.802028	NaN	NaN	1.1854	NaN	0.91294	NaN	NaN	NaN	NaN	15.556	0	0	1	0	2	0	0	0	0	0
3588	YPR081C	YPR081C	GRS2	71.018	2	2	4.4	0	3.7018		NaN	NaN	NaN	NaN	NaN	NaN	NaN	NaN	NaN	NaN	0	2.3	0	2.1	0	0	1	0	1	0	0	1	0	1	0		By MS/MS		By MS/MS		0	0	0	0	327120	327120	0	0	0	0	0	0	100150	100150	0	0	0	0	0	0	0	0	0	0	9912.8	9912.8	0	0	0	0	0	0	3034.8	3034.8	0	0	0	0	0	0	2.1	2.1	0	0	2.1	1	1	0	0	1	1	1	0	0	1	By MS/MS	By MS/MS			By MS/MS	10352	10352	0	0	0	0	0	0	0	0	0	0	0	0	0	0	9285.7	9285.7	0	0	0	2.1	2.1	0	0	0	1	1	0	0	0	1	1	0	0		By MS/MS	By MS/MS			0	0	0	0	2397.1	2397.1	0	0	4606.8	4606.8	0	0	0	0	0	0	0	0	0	0	NaN	NaN	NaN	NaN	NaN	NaN	NaN	NaN	NaN	NaN	0	0	0	0	0	0	0	0	0	0	NaN	NaN	NaN	NaN	NaN	NaN	NaN	NaN	NaN	NaN	0	0	0	0	0	0	0	0	0	0	NaN	NaN	NaN	NaN	NaN	NaN	NaN	NaN	NaN	NaN	0	0	0	0	0	0	0	0	0	0	NaN	NaN	NaN	NaN	NaN	NaN	NaN	NaN	NaN	NaN	0	0	0	0	0	0	0	0	0	0	NaN	NaN	NaN	NaN	NaN	NaN	NaN	NaN	NaN	NaN	0	0	0	0	0	0	0	0	0	0	NaN	NaN	NaN	NaN	NaN	NaN	NaN	NaN	NaN	NaN	0	0	0	0	0	0	0	0	0	0	NaN	NaN	NaN	NaN	NaN	NaN	NaN	NaN	NaN	NaN	NaN	NaN	NaN	NaN	NaN	NaN	NaN	NaN	NaN	NaN	0	0	0	0	0	0	0	0	0	0	NaN	NaN	NaN	NaN	NaN	NaN	NaN	NaN	NaN	NaN	NaN	NaN	NaN	NaN	NaN	NaN	NaN	NaN	NaN	NaN	0	0	0	0	0	0	0	0	0	0	NaN	NaN	NaN	NaN	NaN	NaN	NaN	NaN	NaN	NaN	NaN	NaN	NaN	NaN	NaN	NaN	NaN	NaN	NaN	NaN	0	0	0	0	0	0	0	0	0	0
3589	YPR082C	YPR082C	DIB1	16.776	3	3	23.8	0.00061557	2.7489		NaN	NaN	NaN	NaN	NaN	NaN	NaN	NaN	NaN	NaN	0	0	0	0	0	0	0	0	0	0	0	0	0	0	0						0	0	0	0	0	0	0	0	0	0	0	0	0	0	0	0	0	0	0	0	0	0	0	0	0	0	0	0	0	0	0	0	0	0	0	0	0	0	0	0	0	0	9.1	14.7	0	0	0	1	2	0	0	0	1	2	0			By MS/MS	By MS/MS		0	0	0	0	0	0	0	0	208580	208580	0	0	151780	151780	0	0	0	0	0	0	0	0	0	0	0	0	0	0	0	0	0	0	0	0	0						0	0	0	0	0	0	0	0	0	0	0	0	0	0	0	0	0	0	0	0	NaN	NaN	NaN	NaN	NaN	NaN	NaN	NaN	NaN	NaN	0	0	0	0	0	0	0	0	0	0	NaN	NaN	NaN	NaN	NaN	NaN	NaN	NaN	NaN	NaN	0	0	0	0	0	0	0	0	0	0	NaN	NaN	NaN	NaN	NaN	NaN	NaN	NaN	NaN	NaN	0	0	0	0	0	0	0	0	0	0	NaN	NaN	NaN	NaN	NaN	NaN	NaN	NaN	NaN	NaN	0	0	0	0	0	0	0	0	0	0	NaN	NaN	NaN	NaN	NaN	NaN	NaN	NaN	NaN	NaN	0	0	0	0	0	0	0	0	0	0	NaN	NaN	NaN	NaN	NaN	NaN	NaN	NaN	NaN	NaN	0	0	0	0	0	0	0	0	0	0	NaN	NaN	NaN	NaN	NaN	NaN	NaN	NaN	NaN	NaN	NaN	NaN	NaN	NaN	NaN	NaN	NaN	NaN	NaN	NaN	0	0	0	0	0	0	0	0	0	0	NaN	NaN	NaN	NaN	NaN	NaN	NaN	NaN	NaN	NaN	NaN	NaN	NaN	NaN	NaN	NaN	NaN	NaN	NaN	NaN	0	0	0	0	0	0	0	0	0	0	NaN	NaN	NaN	NaN	NaN	NaN	NaN	NaN	NaN	NaN	NaN	NaN	NaN	NaN	NaN	NaN	NaN	NaN	NaN	NaN	0	0	0	0	0	0	0	0	0	0
3590	YPR086W	YPR086W	SUA7	38.2	9	9	37.7	0	107.85		NaN	NaN	NaN	NaN	NaN	NaN	1.08754	0.121065	1.19641	0.258708	22.6	16.8	26.4	12.5	26.4	5	4	6	3	6	5	4	6	3	6	By MS/MS	By MS/MS	By MS/MS	By MS/MS	By MS/MS	3356400	3356400	0	0	15250000	15250000	0	0	10876000	10876000	0	0	1272500	1272500	0	0	5649000	4789600	426260	433160	223760	223760	0	0	1016700	1016700	0	0	725090	725090	0	0	84834	84834	0	0	376600	319310	28417	28877	23.8	24.9	7.8	18.8	17.4	5	5	2	4	4	5	5	2	4	4	By MS/MS	By MS/MS	By MS/MS	By MS/MS	By MS/MS	569450	569450	0	0	572660	572660	0	0	772480	772480	0	0	1205500	965970	134870	104670	693240	539580	78766	74894	8.7	17.4	13.6	6.7	10.7	2	4	3	2	3	2	4	3	2	3	By MS/MS	By MS/MS	By MS/MS	By MS/MS	By MS/MS	48425	48425	0	0	214660	214660	0	0	99432	99432	0	0	74258	60775	6320.3	7163.2	109430	78586	16660	14182	NaN	NaN	NaN	NaN	0.15855	NaN	NaN	NaN	NaN	NaN	0	0	0	0	1	0	0	0	0	0	NaN	NaN	NaN	0.1453	0.22125	NaN	NaN	NaN	3.4085	3.6277	0	0	0	2	2	0	0	0	0	0	NaN	NaN	NaN	0.12492	0.2409	NaN	NaN	NaN	NaN	8.2014	0	0	0	1	2	0	0	0	0	0	NaN	NaN	NaN	NaN	0.17313	NaN	NaN	NaN	NaN	NaN	0	0	0	0	1	0	0	0	0	0	NaN	NaN	NaN	0.12912	0.22037	NaN	NaN	NaN	16.706	11.042	0	0	0	2	2	0	0	0	0	0	NaN	NaN	NaN	0.15413	0.22377	NaN	NaN	NaN	NaN	32.257	0	0	0	1	2	0	0	0	0	0	NaN	NaN	NaN	NaN	1.3075	NaN	NaN	NaN	NaN	1.27155	NaN	NaN	NaN	NaN	1.451	NaN	NaN	NaN	NaN	NaN	0	0	0	0	1	0	0	0	0	0	NaN	NaN	NaN	1.22439	1.01072	NaN	NaN	NaN	1.65344	1.38419	NaN	NaN	NaN	1.31014	1.12952	NaN	NaN	NaN	39.584	6.3539	0	0	0	2	2	0	0	0	0	0	NaN	NaN	NaN	0.84955	0.93524	NaN	NaN	NaN	0.762447	0.930158	NaN	NaN	NaN	0.90276	1.0449	NaN	NaN	NaN	NaN	15.87	0	0	0	1	2	0	0	0	0	0
3591	YPR088C	YPR088C	SRP54	59.624	20	20	44.9	0	268.86	3	NaN	NaN	1.02583	0.0367922	1.13723	0.18552	1.11049	0.151193	1.01432	0.0205096	18.7	17.2	20.1	16.5	15	9	8	10	8	7	9	8	10	8	7	By MS/MS	By MS/MS	By MS/MS	By MS/MS	By MS/MS	23669000	23669000	0	0	49513000	49513000	0	0	38422000	36706000	806060	909510	10873000	9631400	386240	855090	14928000	11239000	2101500	1587500	648880	648880	0	0	1597200	1597200	0	0	1181500	1126200	26002	29339	350730	310690	12459	27584	481550	362550	67792	51209	20.1	18.3	28.8	22.7	15	10	9	11	11	7	10	9	11	11	7	By MS/MS	By MS/MS	By MS/MS	By MS/MS	By MS/MS	1310300	1310300	0	0	1143200	1125500	6827.4	10897	2498800	2498800	0	0	4157600	3521400	329910	306290	744490	527180	101110	116200	17.2	18.9	14.2	12.8	18.3	9	9	8	6	9	9	9	8	6	9	By MS/MS	By MS/MS	By MS/MS	By MS/MS	By MS/MS	291620	291620	0	0	247920	247920	0	0	571220	505070	26115	40032	137150	121230	11316	4603	173040	131200	21738	20101	NaN	NaN	0.071101	0.12719	0.30069	NaN	NaN	7.857	NaN	39.013	0	0	3	1	2	0	0	0	0	0	NaN	0.031418	NaN	0.15268	0.24617	NaN	NaN	NaN	15.721	16.88	0	1	0	6	5	0	0	0	0	0	NaN	NaN	0.075594	0.21997	0.29525	NaN	NaN	14.757	NaN	12.815	0	0	4	1	4	0	0	0	0	0	NaN	NaN	0.068675	0.11179	0.23678	NaN	NaN	9.9068	NaN	8.9155	0	0	3	1	2	0	0	0	0	0	NaN	0.042677	NaN	0.14287	0.24031	NaN	NaN	NaN	8.5553	4.3218	0	1	0	6	5	0	0	0	0	0	NaN	NaN	0.091337	0.14298	0.20919	NaN	NaN	26.799	NaN	28.32	0	0	4	1	4	0	0	0	0	0	NaN	NaN	0.99134	0.8673	0.86178	NaN	NaN	0.819392	0.78954	0.838085	NaN	NaN	1.0377	0.89141	0.96452	NaN	NaN	4.7674	NaN	27.492	0	0	3	1	2	0	0	0	0	0	NaN	0.759013	NaN	1.01604	1	NaN	0.984859	NaN	1.37208	1.3695	NaN	1.02583	NaN	1.08225	1.12411	NaN	NaN	NaN	12.035	9.2674	0	1	0	6	5	0	0	0	0	0	NaN	NaN	1.2393	1.3556	0.85177	NaN	NaN	0.981122	1.21661	0.847142	NaN	NaN	1.2463	1.4195	0.9625	NaN	NaN	22.568	NaN	23.832	0	0	4	1	4	0	0	0	0	0
3592	YPR089W	YPR089W		102.58	5	5	7.3	0	7.2886		NaN	NaN	NaN	NaN	NaN	NaN	0.99727	-0.00394396	NaN	NaN	1.6	1.6	0	3	0	1	1	0	2	0	1	1	0	2	0	By MS/MS	By MS/MS		By MS/MS		170580	170580	0	0	602170	602170	0	0	0	0	0	0	186770	140360	22076	24334	0	0	0	0	4610.2	4610.2	0	0	16275	16275	0	0	0	0	0	0	0	0	0	0	0	0	0	0	0	1.5	4.5	1.6	1.2	0	1	3	1	1	0	1	3	1	1		By MS/MS	By MS/MS	By MS/MS	By MS/MS	0	0	0	0	53976	53976	0	0	68512	68512	0	0	36576	36576	0	0	9317.6	0	0	9317.6	0	0	0	0	0	0	0	0	0	0	0	0	0	0	0						0	0	0	0	0	0	0	0	0	0	0	0	0	0	0	0	0	0	0	0	NaN	NaN	NaN	0.13871	NaN	NaN	NaN	NaN	NaN	NaN	0	0	0	1	0	0	0	0	0	0	NaN	NaN	NaN	NaN	NaN	NaN	NaN	NaN	NaN	NaN	0	0	0	0	0	0	0	0	0	0	NaN	NaN	NaN	NaN	NaN	NaN	NaN	NaN	NaN	NaN	0	0	0	0	0	0	0	0	0	0	NaN	NaN	NaN	0.13032	NaN	NaN	NaN	NaN	NaN	NaN	0	0	0	1	0	0	0	0	0	0	NaN	NaN	NaN	NaN	NaN	NaN	NaN	NaN	NaN	NaN	0	0	0	0	0	0	0	0	0	0	NaN	NaN	NaN	NaN	NaN	NaN	NaN	NaN	NaN	NaN	0	0	0	0	0	0	0	0	0	0	NaN	NaN	NaN	0.92709	NaN	NaN	NaN	NaN	0.843969	NaN	NaN	NaN	NaN	0.99727	NaN	NaN	NaN	NaN	NaN	NaN	0	0	0	1	0	0	0	0	0	0	NaN	NaN	NaN	NaN	NaN	NaN	NaN	NaN	NaN	NaN	NaN	NaN	NaN	NaN	NaN	NaN	NaN	NaN	NaN	NaN	0	0	0	0	0	0	0	0	0	0	NaN	NaN	NaN	NaN	NaN	NaN	NaN	NaN	NaN	NaN	NaN	NaN	NaN	NaN	NaN	NaN	NaN	NaN	NaN	NaN	0	0	0	0	0	0	0	0	0	0
3593	YPR091C	YPR091C	NVJ2	87.323	14	14	24.4	0	132.88		NaN	NaN	NaN	NaN	NaN	NaN	NaN	NaN	NaN	NaN	7	7.3	10.1	1.6	7	3	4	5	1	3	3	4	5	1	3	By MS/MS	By MS/MS	By MS/MS	By MS/MS	By MS/MS	3080700	3080700	0	0	6695600	6695600	0	0	7972700	7972700	0	0	1879400	1879400	0	0	3081100	3081100	0	0	70017	70017	0	0	152170	152170	0	0	148220	148220	0	0	52959	52959	0	0	70025	70025	0	0	3.8	5.2	10.6	6.4	6.9	2	3	5	4	3	2	3	5	4	3	By MS/MS	By MS/MS	By MS/MS	By MS/MS	By MS/MS	11775	11775	0	0	367980	367980	0	0	477690	477690	0	0	351970	351970	0	0	71764	40364	0	31401	7.4	5.5	7.9	3.2	6.9	4	2	4	1	3	4	2	4	1	3	By MS/MS	By MS/MS	By MS/MS	By MS/MS	By MS/MS	49089	49089	0	0	19256	19256	0	0	35293	35293	0	0	3435.9	3435.9	0	0	19852	19852	0	0	NaN	NaN	NaN	NaN	NaN	NaN	NaN	NaN	NaN	NaN	0	0	0	0	0	0	0	0	0	0	NaN	NaN	NaN	NaN	NaN	NaN	NaN	NaN	NaN	NaN	0	0	0	0	0	0	0	0	0	0	NaN	NaN	NaN	NaN	NaN	NaN	NaN	NaN	NaN	NaN	0	0	0	0	0	0	0	0	0	0	NaN	NaN	NaN	NaN	NaN	NaN	NaN	NaN	NaN	NaN	0	0	0	0	0	0	0	0	0	0	NaN	NaN	NaN	NaN	NaN	NaN	NaN	NaN	NaN	NaN	0	0	0	0	0	0	0	0	0	0	NaN	NaN	NaN	NaN	NaN	NaN	NaN	NaN	NaN	NaN	0	0	0	0	0	0	0	0	0	0	NaN	NaN	NaN	NaN	NaN	NaN	NaN	NaN	NaN	NaN	NaN	NaN	NaN	NaN	NaN	NaN	NaN	NaN	NaN	NaN	0	0	0	0	0	0	0	0	0	0	NaN	NaN	NaN	NaN	NaN	NaN	NaN	NaN	NaN	NaN	NaN	NaN	NaN	NaN	NaN	NaN	NaN	NaN	NaN	NaN	0	0	0	0	0	0	0	0	0	0	NaN	NaN	NaN	NaN	NaN	NaN	NaN	NaN	NaN	NaN	NaN	NaN	NaN	NaN	NaN	NaN	NaN	NaN	NaN	NaN	0	0	0	0	0	0	0	0	0	0
3594	YPR097W	YPR097W		123.08	19	19	22.5	0	69.473		NaN	NaN	NaN	NaN	NaN	NaN	0.90876	-0.138028	0.997108	-0.00417774	3.7	9	3	3.1	2.2	4	7	3	3	2	4	7	3	3	2	By MS/MS	By MS/MS	By MS/MS	By MS/MS	By MS/MS	2250200	2250200	0	0	14241000	14241000	0	0	4392300	4392300	0	0	3778100	3778100	0	0	1282100	1282100	0	0	34549	34549	0	0	296690	296690	0	0	91507	91507	0	0	78711	78711	0	0	26711	26711	0	0	8.4	3.2	2.9	8.4	6.3	6	3	2	6	5	6	3	2	6	5	By MS/MS	By MS/MS	By MS/MS	By MS/MS	By MS/MS	123590	123590	0	0	64779	64779	0	0	157230	157230	0	0	622470	495890	66897	59686	95841	58873	5204.8	31764	7.7	7.3	7	3.5	6	7	6	5	3	5	7	6	5	3	5	By MS/MS	By MS/MS	By MS/MS	By MS/MS	By MS/MS	65803	65803	0	0	43425	43425	0	0	44683	44683	0	0	11216	11216	0	0	22629	22629	0	0	NaN	NaN	NaN	NaN	NaN	NaN	NaN	NaN	NaN	NaN	0	0	0	0	0	0	0	0	0	0	NaN	NaN	NaN	0.17209	0.17747	NaN	NaN	NaN	NaN	NaN	0	0	0	1	1	0	0	0	0	0	NaN	NaN	NaN	NaN	NaN	NaN	NaN	NaN	NaN	NaN	0	0	0	0	0	0	0	0	0	0	NaN	NaN	NaN	NaN	NaN	NaN	NaN	NaN	NaN	NaN	0	0	0	0	0	0	0	0	0	0	NaN	NaN	NaN	0.15246	0.20638	NaN	NaN	NaN	NaN	NaN	0	0	0	1	1	0	0	0	0	0	NaN	NaN	NaN	NaN	NaN	NaN	NaN	NaN	NaN	NaN	0	0	0	0	0	0	0	0	0	0	NaN	NaN	NaN	NaN	NaN	NaN	NaN	NaN	NaN	NaN	NaN	NaN	NaN	NaN	NaN	NaN	NaN	NaN	NaN	NaN	0	0	0	0	0	0	0	0	0	0	NaN	NaN	NaN	0.855725	0.901876	NaN	NaN	NaN	1.15558	1.23512	NaN	NaN	NaN	0.90876	0.997108	NaN	NaN	NaN	NaN	NaN	0	0	0	1	1	0	0	0	0	0	NaN	NaN	NaN	NaN	NaN	NaN	NaN	NaN	NaN	NaN	NaN	NaN	NaN	NaN	NaN	NaN	NaN	NaN	NaN	NaN	0	0	0	0	0	0	0	0	0	0
3595	YPR098C	YPR098C	TMH18	17.731	1	1	5.6	0.0079772	1.5805		NaN	NaN	NaN	NaN	NaN	NaN	NaN	NaN	NaN	NaN	5.6	0	5.6	0	0	1	0	1	0	0	1	0	1	0	0	By MS/MS		By MS/MS			1051500	1051500	0	0	0	0	0	0	1847100	1847100	0	0	0	0	0	0	0	0	0	0	262880	262880	0	0	0	0	0	0	461780	461780	0	0	0	0	0	0	0	0	0	0	5.6	0	0	5.6	0	1	0	0	1	0	1	0	0	1	0	By MS/MS			By MS/MS		395520	395520	0	0	0	0	0	0	0	0	0	0	925870	925870	0	0	0	0	0	0	0	0	0	0	5.6	0	0	0	0	1	0	0	0	0	1					By MS/MS	0	0	0	0	0	0	0	0	0	0	0	0	0	0	0	0	68086	68086	0	0	NaN	NaN	NaN	NaN	NaN	NaN	NaN	NaN	NaN	NaN	0	0	0	0	0	0	0	0	0	0	NaN	NaN	NaN	NaN	NaN	NaN	NaN	NaN	NaN	NaN	0	0	0	0	0	0	0	0	0	0	NaN	NaN	NaN	NaN	NaN	NaN	NaN	NaN	NaN	NaN	0	0	0	0	0	0	0	0	0	0	NaN	NaN	NaN	NaN	NaN	NaN	NaN	NaN	NaN	NaN	0	0	0	0	0	0	0	0	0	0	NaN	NaN	NaN	NaN	NaN	NaN	NaN	NaN	NaN	NaN	0	0	0	0	0	0	0	0	0	0	NaN	NaN	NaN	NaN	NaN	NaN	NaN	NaN	NaN	NaN	0	0	0	0	0	0	0	0	0	0	NaN	NaN	NaN	NaN	NaN	NaN	NaN	NaN	NaN	NaN	NaN	NaN	NaN	NaN	NaN	NaN	NaN	NaN	NaN	NaN	0	0	0	0	0	0	0	0	0	0	NaN	NaN	NaN	NaN	NaN	NaN	NaN	NaN	NaN	NaN	NaN	NaN	NaN	NaN	NaN	NaN	NaN	NaN	NaN	NaN	0	0	0	0	0	0	0	0	0	0	NaN	NaN	NaN	NaN	NaN	NaN	NaN	NaN	NaN	NaN	NaN	NaN	NaN	NaN	NaN	NaN	NaN	NaN	NaN	NaN	0	0	0	0	0	0	0	0	0	0
3596	YPR103W	YPR103W	PRE2	31.636	14	14	61	0	113.65	3	NaN	NaN	1.26587	0.340132	0.988207	-0.017115	0.873855	-0.194534	1.11564	0.157867	22	33.1	31.7	19.2	23.7	5	8	7	4	5	5	8	7	4	5	By MS/MS	By MS/MS	By MS/MS	By MS/MS	By MS/MS	25019000	25019000	0	0	106650000	96748000	6878100	3027800	48192000	45928000	1203500	1060400	15373000	13665000	1123400	584350	29520000	24371000	2647300	2501900	1668000	1668000	0	0	7203300	6522900	467600	212780	3182300	3031400	80235	70695	1024900	911030	74892	38957	1968000	1624700	176480	166800	35.9	35.9	32.8	35.9	31.4	7	6	7	7	6	7	6	7	7	6	By MS/MS	By MS/MS	By MS/MS	By MS/MS	By MS/MS	4232200	3112700	1119500	0	2008400	1961000	22176	25155	13111000	12023000	620820	467780	8967900	7665200	567890	734790	1928100	1583700	229750	114660	24	36.6	36.2	19.9	24.4	5	7	7	4	5	5	7	7	4	5	By MS/MS	By MS/MS	By MS/MS	By MS/MS	By MS/MS	738970	738970	0	0	1599400	1579800	9266.1	10308	1263600	1187000	33793	42836	315630	263920	26244	25465	426220	316780	58553	50886	NaN	0.060327	0.1371	0.82769	0.16257	NaN	72.985	100.65	63.917	113.53	0	4	2	3	3	0	0	0	0	0	NaN	0.1259	0.058501	0.094071	0.53117	NaN	NaN	36.948	119.74	155.17	0	1	4	4	2	0	0	0	0	0	NaN	0.091791	0.30364	0.20372	0.27647	NaN	9.5707	93.246	159.09	105.99	0	2	3	4	3	0	0	0	0	0	NaN	0.032843	0.12847	0.55064	0.15999	NaN	71.783	109.32	86.809	123.19	0	4	2	3	3	0	0	0	0	0	NaN	0.1123	0.044185	0.10727	0.52045	NaN	NaN	34.446	98.338	152.35	0	1	4	4	2	0	0	0	0	0	NaN	0.11407	0.24537	0.097797	0.17656	NaN	0.52977	89.262	107.22	5.0989	0	2	3	4	2	0	0	0	0	0	NaN	0.97486	0.88482	0.64854	0.97175	NaN	0.881171	0.731347	0.590393	0.945032	NaN	0.97955	0.91063	0.72125	1.0825	NaN	85.965	4.2841	34.274	10.677	0	4	2	3	3	0	0	0	0	0	NaN	1.16753	1.11408	0.986096	1.0708	NaN	1.51493	1.68573	1.33164	1.46646	NaN	1.59368	1.13693	1.07728	1.22294	NaN	NaN	29.675	26.559	7.8072	0	1	4	4	2	0	0	0	0	0	NaN	1.2536	0.938	0.76646	0.93368	NaN	0.896995	0.74259	0.687876	0.928606	NaN	1.2994	0.93211	0.85882	1.0489	NaN	28.948	16.933	88.77	15.109	0	2	3	4	3	0	0	0	0	0
3597	YPR104C	YPR104C	FHL1	103.5	5	5	7.5	0	6.5023		NaN	NaN	NaN	NaN	NaN	NaN	NaN	NaN	NaN	NaN	0	1.4	1.3	0	0	0	1	1	0	0	0	1	1	0	0		By MS/MS	By MS/MS			0	0	0	0	1096900	1096900	0	0	916230	916230	0	0	0	0	0	0	0	0	0	0	0	0	0	0	22853	22853	0	0	19088	19088	0	0	0	0	0	0	0	0	0	0	1.4	0	1.5	1.3	0	1	0	1	1	0	1	0	1	1	0	By MS/MS		By MS/MS	By MS/MS		13693	13693	0	0	0	0	0	0	42552	42552	0	0	46767	46767	0	0	0	0	0	0	0	1.3	0	0	0	0	1	0	0	0	0	1	0	0	0		By MS/MS				12889	0	12889	0	8579.9	8579.9	0	0	0	0	0	0	0	0	0	0	0	0	0	0	NaN	NaN	NaN	NaN	NaN	NaN	NaN	NaN	NaN	NaN	0	0	0	0	0	0	0	0	0	0	NaN	NaN	NaN	NaN	NaN	NaN	NaN	NaN	NaN	NaN	0	0	0	0	0	0	0	0	0	0	NaN	NaN	NaN	NaN	NaN	NaN	NaN	NaN	NaN	NaN	0	0	0	0	0	0	0	0	0	0	NaN	NaN	NaN	NaN	NaN	NaN	NaN	NaN	NaN	NaN	0	0	0	0	0	0	0	0	0	0	NaN	NaN	NaN	NaN	NaN	NaN	NaN	NaN	NaN	NaN	0	0	0	0	0	0	0	0	0	0	NaN	NaN	NaN	NaN	NaN	NaN	NaN	NaN	NaN	NaN	0	0	0	0	0	0	0	0	0	0	NaN	NaN	NaN	NaN	NaN	NaN	NaN	NaN	NaN	NaN	NaN	NaN	NaN	NaN	NaN	NaN	NaN	NaN	NaN	NaN	0	0	0	0	0	0	0	0	0	0	NaN	NaN	NaN	NaN	NaN	NaN	NaN	NaN	NaN	NaN	NaN	NaN	NaN	NaN	NaN	NaN	NaN	NaN	NaN	NaN	0	0	0	0	0	0	0	0	0	0	NaN	NaN	NaN	NaN	NaN	NaN	NaN	NaN	NaN	NaN	NaN	NaN	NaN	NaN	NaN	NaN	NaN	NaN	NaN	NaN	0	0	0	0	0	0	0	0	0	0
3598	YPR105C	YPR105C	COG4	98.664	11	11	19	0	44.799		NaN	NaN	NaN	NaN	NaN	NaN	1.1166	0.159113	0.82867	-0.27113	0	4.4	1.7	1.9	1.9	0	2	1	1	1	0	2	1	1	1		By MS/MS	By MS/MS	By matching	By MS/MS	0	0	0	0	2072100	2072100	0	0	423100	423100	0	0	3373500	2876600	264010	232880	3068000	2187300	475850	404820	0	0	0	0	47092	47092	0	0	9616	9616	0	0	0	0	0	0	0	0	0	0	3.6	1.7	3.6	7	3.3	2	1	2	4	2	2	1	2	4	2	By MS/MS	By MS/MS	By MS/MS	By MS/MS	By MS/MS	15855	15855	0	0	57696	57696	0	0	93826	93826	0	0	111980	111980	0	0	8452.4	8452.4	0	0	0	0	2.4	0	0	0	0	1	0	0	0	0	1	0	0			By MS/MS			0	0	0	0	1467.6	1467.6	0	0	5705.6	5705.6	0	0	0	0	0	0	0	0	0	0	NaN	NaN	NaN	0.068526	0.18082	NaN	NaN	NaN	NaN	NaN	0	0	0	1	1	0	0	0	0	0	NaN	NaN	NaN	NaN	NaN	NaN	NaN	NaN	NaN	NaN	0	0	0	0	0	0	0	0	0	0	NaN	NaN	NaN	NaN	NaN	NaN	NaN	NaN	NaN	NaN	0	0	0	0	0	0	0	0	0	0	NaN	NaN	NaN	0.090824	0.14845	NaN	NaN	NaN	NaN	NaN	0	0	0	1	1	0	0	0	0	0	NaN	NaN	NaN	NaN	NaN	NaN	NaN	NaN	NaN	NaN	0	0	0	0	0	0	0	0	0	0	NaN	NaN	NaN	NaN	NaN	NaN	NaN	NaN	NaN	NaN	0	0	0	0	0	0	0	0	0	0	NaN	NaN	NaN	1.0536	0.7581	NaN	NaN	NaN	0.959136	0.737256	NaN	NaN	NaN	1.1166	0.82867	NaN	NaN	NaN	NaN	NaN	0	0	0	1	1	0	0	0	0	0	NaN	NaN	NaN	NaN	NaN	NaN	NaN	NaN	NaN	NaN	NaN	NaN	NaN	NaN	NaN	NaN	NaN	NaN	NaN	NaN	0	0	0	0	0	0	0	0	0	0	NaN	NaN	NaN	NaN	NaN	NaN	NaN	NaN	NaN	NaN	NaN	NaN	NaN	NaN	NaN	NaN	NaN	NaN	NaN	NaN	0	0	0	0	0	0	0	0	0	0
3599	YPR108W	YPR108W	RPN7	48.958	22	22	53.8	0	81.812	3	NaN	NaN	1.2043	0.268195	0.54207	-0.883448	2.34047	1.2268	0.961662	-0.0563981	18.6	30.5	24.7	20.3	13.1	8	13	11	8	5	8	13	11	8	5	By MS/MS	By MS/MS	By MS/MS	By MS/MS	By MS/MS	25804000	25804000	0	0	158110000	154670000	1904800	1533600	75249000	71800000	1610800	1838700	24706000	22946000	865460	894260	23525000	19323000	2195700	2006000	1172900	1172900	0	0	7186600	7030300	86581	69709	3086200	2929400	73217	83576	925600	845620	39339	40648	1135400	944440	99804	91181	16.8	9.8	44.8	14.2	12.1	6	4	17	6	5	6	4	17	6	5	By MS/MS	By MS/MS	By MS/MS	By MS/MS	By MS/MS	1345400	1345400	0	0	1259400	1259400	0	0	16116000	15760000	90647	266150	3560000	3236100	257220	66629	1214500	931960	120580	161990	20.5	19.6	20.7	12.4	11.2	8	8	9	5	5	8	8	9	5	5	By MS/MS	By MS/MS	By MS/MS	By MS/MS	By MS/MS	625680	625680	0	0	866840	866840	0	0	2554300	2341900	117620	94746	248040	212720	13996	21330	1381100	1096700	154510	129940	NaN	0.029716	0.047469	0.098339	0.15472	NaN	17.998	31.674	15.041	18.253	0	2	2	2	2	0	0	0	0	0	NaN	NaN	0.041964	0.64404	0.13809	NaN	NaN	NaN	NaN	19.175	0	0	1	1	3	0	0	0	0	0	NaN	NaN	0.064225	NaN	0.21374	NaN	NaN	87.808	NaN	47.772	0	0	4	0	2	0	0	0	0	0	NaN	0.030673	0.05077	0.091141	0.17126	NaN	15.974	34.051	15.21	10.358	0	2	2	2	2	0	0	0	0	0	NaN	NaN	0.22277	0.10383	0.14462	NaN	NaN	NaN	NaN	14.306	0	0	1	1	3	0	0	0	0	0	NaN	NaN	0.053881	NaN	0.13969	NaN	NaN	15.572	NaN	2.422	0	0	4	0	2	0	0	0	0	0	NaN	1.1903	1.0281	0.94238	0.93711	NaN	1.07591	0.849775	0.857888	0.911344	NaN	1.2043	1.0572	1.0037	1.0504	NaN	15.533	5.4191	5.4101	16.718	0	2	2	2	2	0	0	0	0	0	NaN	NaN	0.187108	5.14589	0.96609	NaN	NaN	0.283116	6.94909	1.32306	NaN	NaN	0.179266	5.45762	1.10121	NaN	NaN	NaN	NaN	7.8612	0	0	1	1	3	0	0	0	0	0	NaN	NaN	0.8436	NaN	0.69602	NaN	NaN	0.667856	NaN	0.692238	NaN	NaN	0.84045	NaN	0.76885	NaN	NaN	58.194	NaN	34.316	0	0	4	0	2	0	0	0	0	0
3600	YPR110C	YPR110C	RPC40	37.686	19	19	74.3	0	323.31	1	NaN	NaN	0.816227	-0.292958	0.913823	-0.130013	1.0277	0.0394259	0.967558	-0.0475796	43.6	49	47.2	27.2	32.5	11	13	12	8	9	11	13	12	8	9	By MS/MS	By MS/MS	By MS/MS	By MS/MS	By MS/MS	66730000	66730000	0	0	133940000	133040000	435560	468940	151140000	141330000	3947800	5856400	63849000	56996000	2744000	4109200	60079000	49617000	3951600	6511000	3925300	3925300	0	0	7364800	7311600	25621	27585	8890500	8313800	232220	344500	3755800	3352700	161410	241720	3534100	2918600	232450	383000	47.2	32.8	57.6	42.4	39.4	12	8	13	12	10	12	8	13	12	10	By MS/MS	By MS/MS	By MS/MS	By MS/MS	By MS/MS	7173500	7173500	0	0	6839700	6629200	83777	126710	13332000	12908000	242280	181470	22871000	17616000	2115100	3139700	7316400	5604800	641520	1070100	30.4	38.5	34.9	29.3	30.7	8	11	9	9	9	8	11	9	9	9	By MS/MS	By MS/MS	By MS/MS	By MS/MS	By MS/MS	1732000	1732000	0	0	2447900	2384000	13910	50004	2065600	1892700	63571	109400	1018300	892390	48961	76936	1444000	1123900	175730	144330	NaN	0.033085	0.064821	0.12373	0.18643	NaN	NaN	12.961	29.973	15.627	0	1	7	4	4	0	0	0	0	0	NaN	0.033599	0.035285	0.13326	0.18422	NaN	10.551	101.3	11.672	9.6352	0	2	3	8	7	0	0	0	0	0	NaN	0.050052	0.068014	0.11219	0.20475	NaN	NaN	11.556	29.304	15.081	0	1	5	3	5	0	0	0	0	0	NaN	0.031432	0.066813	0.12057	0.1655	NaN	NaN	12.13	6.0746	11.435	0	1	7	4	4	0	0	0	0	0	NaN	0.046791	0.040825	0.14102	0.22706	NaN	1.0236	17.476	20.023	10.406	0	2	3	8	7	0	0	0	0	0	NaN	0.029191	0.064892	0.10794	0.15805	NaN	NaN	22.762	21.124	9.8983	0	1	5	3	5	0	0	0	0	0	NaN	0.8922	0.97959	0.90679	0.86936	NaN	0.806455	0.80968	0.825489	0.845457	NaN	0.85176	1.0104	0.95288	0.95441	NaN	NaN	18.548	22.039	6.9497	0	1	7	4	4	0	0	0	0	0	NaN	0.786658	0.814531	0.907112	0.825832	NaN	1.02073	1.23248	1.22498	1.13098	NaN	1.08719	0.790139	0.996512	0.96302	NaN	16.612	6.326	9.1971	7.8305	0	2	3	8	7	0	0	0	0	0	NaN	0.60873	0.95536	1.0906	0.86673	NaN	0.435568	0.756334	0.978783	0.86202	NaN	0.58723	0.95585	1.1431	0.98551	NaN	NaN	32.348	4.3554	23.546	0	1	5	3	5	0	0	0	0	0
3601	YPR111W	YPR111W	DBF20	65.879	2	1	3.7	0.0060432	1.6967		NaN	NaN	NaN	NaN	NaN	NaN	NaN	NaN	NaN	NaN	0	1.4	0	0	0	0	1	0	0	0	0	0	0	0	0		By matching				0	0	0	0	0	0	0	0	0	0	0	0	0	0	0	0	0	0	0	0	0	0	0	0	0	0	0	0	0	0	0	0	0	0	0	0	0	0	0	0	0	0	0	2.3	0	0	0	0	1	0	0	0	0	1	0				By MS/MS		0	0	0	0	0	0	0	0	0	0	0	0	49945	49945	0	0	0	0	0	0	0	0	0	0	0	0	0	0	0	0	0	0	0	0	0						0	0	0	0	0	0	0	0	0	0	0	0	0	0	0	0	0	0	0	0	NaN	NaN	NaN	NaN	NaN	NaN	NaN	NaN	NaN	NaN	0	0	0	0	0	0	0	0	0	0	NaN	NaN	NaN	NaN	NaN	NaN	NaN	NaN	NaN	NaN	0	0	0	0	0	0	0	0	0	0	NaN	NaN	NaN	NaN	NaN	NaN	NaN	NaN	NaN	NaN	0	0	0	0	0	0	0	0	0	0	NaN	NaN	NaN	NaN	NaN	NaN	NaN	NaN	NaN	NaN	0	0	0	0	0	0	0	0	0	0	NaN	NaN	NaN	NaN	NaN	NaN	NaN	NaN	NaN	NaN	0	0	0	0	0	0	0	0	0	0	NaN	NaN	NaN	NaN	NaN	NaN	NaN	NaN	NaN	NaN	0	0	0	0	0	0	0	0	0	0	NaN	NaN	NaN	NaN	NaN	NaN	NaN	NaN	NaN	NaN	NaN	NaN	NaN	NaN	NaN	NaN	NaN	NaN	NaN	NaN	0	0	0	0	0	0	0	0	0	0	NaN	NaN	NaN	NaN	NaN	NaN	NaN	NaN	NaN	NaN	NaN	NaN	NaN	NaN	NaN	NaN	NaN	NaN	NaN	NaN	0	0	0	0	0	0	0	0	0	0	NaN	NaN	NaN	NaN	NaN	NaN	NaN	NaN	NaN	NaN	NaN	NaN	NaN	NaN	NaN	NaN	NaN	NaN	NaN	NaN	0	0	0	0	0	0	0	0	0	0
3602	YPR112C	YPR112C	MRD1	101.12	28	28	38.9	0	323.31	3	NaN	NaN	1.36947	0.453617	0.98705	-0.0188049	1.20359	0.267348	0.909753	-0.136453	14.3	19.2	20.2	13.9	10.7	11	14	14	10	8	11	14	14	10	8	By MS/MS	By MS/MS	By MS/MS	By MS/MS	By MS/MS	10751000	10751000	0	0	51825000	51825000	0	0	38584000	37126000	700770	757330	12884000	11621000	672650	590700	15782000	11493000	2075600	2213000	223970	223970	0	0	1079700	1079700	0	0	742750	712370	14599	15778	268420	242100	14014	12306	328790	239440	43241	46104	15.6	12.4	21.8	14.9	13	12	9	14	11	9	12	9	14	11	9	By MS/MS	By MS/MS	By MS/MS	By MS/MS	By MS/MS	391860	391860	0	0	612800	590100	9708.6	12994	1687600	1687600	0	0	1398600	1027600	192060	178870	603020	425620	76373	101030	19.7	19.1	21.5	11.2	11.3	14	12	15	8	8	14	12	15	8	8	By MS/MS	By MS/MS	By MS/MS	By MS/MS	By MS/MS	154140	154140	0	0	233710	233710	0	0	265730	259040	1520.8	5170	56661	52058	1706.5	2896.2	96489	72530	15852	8107.5	NaN	NaN	0.049672	0.16856	0.2321	NaN	NaN	36.853	18.301	15.022	0	0	3	2	3	0	0	0	0	0	NaN	0.065995	NaN	0.14697	0.20957	NaN	NaN	NaN	21.481	20.826	0	1	0	4	5	0	0	0	0	0	NaN	NaN	NaN	0.16474	0.25664	NaN	NaN	NaN	26.978	20.315	0	0	0	2	3	0	0	0	0	0	NaN	NaN	0.079339	0.14015	0.19864	NaN	NaN	41.162	30.073	17.417	0	0	3	2	3	0	0	0	0	0	NaN	0.062292	NaN	0.17702	0.24009	NaN	NaN	NaN	5.7142	9.259	0	1	0	4	5	0	0	0	0	0	NaN	NaN	NaN	0.27932	0.16298	NaN	NaN	NaN	70.755	26.365	0	0	0	2	3	0	0	0	0	0	NaN	NaN	1.0168	0.89636	0.99421	NaN	NaN	0.840435	0.815994	0.966874	NaN	NaN	0.98705	0.97357	1.1025	NaN	NaN	20.239	8.3915	30.198	0	0	3	2	3	0	0	0	0	0	NaN	1.01304	NaN	0.874967	0.82447	NaN	1.31447	NaN	1.18157	1.12911	NaN	1.36947	NaN	0.932227	0.909091	NaN	NaN	NaN	21.659	23.814	0	1	0	4	5	0	0	0	0	0	NaN	NaN	NaN	1.792	0.66072	NaN	NaN	NaN	1.60827	0.65713	NaN	NaN	NaN	1.9211	0.75125	NaN	NaN	NaN	36.332	5.6668	0	0	0	2	3	0	0	0	0	0
3603	YPR113W	YPR113W	PIS1	24.823	6	6	29.1	0	11.784		NaN	NaN	NaN	NaN	NaN	NaN	1.28993	0.367296	0.943359	-0.0841209	4.1	13.6	11.8	11.8	4.1	1	2	2	2	1	1	2	2	2	1	By MS/MS	By MS/MS	By MS/MS	By MS/MS	By MS/MS	2954600	2954600	0	0	1553900	1553900	0	0	4760700	4760700	0	0	2353500	2353500	0	0	3718200	2757400	396060	564700	268600	268600	0	0	141260	141260	0	0	432790	432790	0	0	205640	205640	0	0	338010	250670	36005	51336	12.7	7.7	19.5	4.1	11.8	2	1	3	1	2	2	1	3	1	2	By MS/MS	By MS/MS	By MS/MS	By MS/MS	By MS/MS	28652	28652	0	0	61466	61466	0	0	1838500	1838500	0	0	945550	711310	139170	95070	445040	331370	53334	60334	5	11.8	5.9	9.1	4.1	1	2	1	2	1	1	2	1	2	1	By MS/MS	By MS/MS	By MS/MS	By MS/MS	By matching	92920	92920	0	0	113850	113850	0	0	55944	55944	0	0	170020	124580	17742	27692	62579	44920	8573.2	9085.8	NaN	NaN	NaN	NaN	0.19492	NaN	NaN	NaN	NaN	NaN	0	0	0	0	1	0	0	0	0	0	NaN	NaN	NaN	0.13882	0.1838	NaN	NaN	NaN	NaN	NaN	0	0	0	1	1	0	0	0	0	0	NaN	NaN	NaN	0.12565	0.17978	NaN	NaN	NaN	2.9137	NaN	0	0	0	2	1	0	0	0	0	0	NaN	NaN	NaN	NaN	0.18076	NaN	NaN	NaN	NaN	NaN	0	0	0	0	1	0	0	0	0	0	NaN	NaN	NaN	0.12436	0.21594	NaN	NaN	NaN	NaN	NaN	0	0	0	1	1	0	0	0	0	0	NaN	NaN	NaN	0.13473	0.14802	NaN	NaN	NaN	0.3993	NaN	0	0	0	2	1	0	0	0	0	0	NaN	NaN	NaN	NaN	0.94831	NaN	NaN	NaN	NaN	0.922236	NaN	NaN	NaN	NaN	1.0314	NaN	NaN	NaN	NaN	NaN	0	0	0	0	1	0	0	0	0	0	NaN	NaN	NaN	1.17869	0.838223	NaN	NaN	NaN	1.59172	1.14795	NaN	NaN	NaN	1.27436	0.940203	NaN	NaN	NaN	NaN	NaN	0	0	0	1	1	0	0	0	0	0	NaN	NaN	NaN	1.2367	0.77731	NaN	NaN	NaN	1.1099	0.773086	NaN	NaN	NaN	1.3057	0.86573	NaN	NaN	NaN	20.446	NaN	0	0	0	2	1	0	0	0	0	0
3604	YPR114W	YPR114W		36.75	3	3	11.4	0	8.2148		NaN	NaN	NaN	NaN	NaN	NaN	0.67628	-0.564307	0.87045	-0.200166	7	7	7	7	3.2	2	2	2	2	1	2	2	2	2	1	By MS/MS	By MS/MS	By MS/MS	By MS/MS	By MS/MS	1737500	1737500	0	0	4042200	4042200	0	0	2836900	2836900	0	0	1860900	1534300	216290	110350	2579600	1777800	467750	334070	173750	173750	0	0	404220	404220	0	0	283690	283690	0	0	186090	153430	21629	11035	257960	177780	46775	33407	3.2	3.2	0	7.6	4.4	1	1	0	2	1	1	1	0	2	1	By MS/MS	By MS/MS		By MS/MS	By MS/MS	218890	218890	0	0	300900	300900	0	0	0	0	0	0	720730	720730	0	0	88929	88929	0	0	7	11.4	7	4.4	7.6	2	3	2	1	2	2	3	2	1	2	By MS/MS	By MS/MS	By MS/MS	By MS/MS	By MS/MS	85640	85640	0	0	103030	103030	0	0	78214	78214	0	0	9518.6	9518.6	0	0	63845	49265	8286.2	6293.9	NaN	NaN	NaN	0.15348	0.19223	NaN	NaN	NaN	NaN	NaN	0	0	0	1	1	0	0	0	0	0	NaN	NaN	NaN	NaN	NaN	NaN	NaN	NaN	NaN	NaN	0	0	0	0	0	0	0	0	0	0	NaN	NaN	NaN	NaN	0.18995	NaN	NaN	NaN	NaN	NaN	0	0	0	0	1	0	0	0	0	0	NaN	NaN	NaN	0.097375	0.19659	NaN	NaN	NaN	NaN	NaN	0	0	0	1	1	0	0	0	0	0	NaN	NaN	NaN	NaN	NaN	NaN	NaN	NaN	NaN	NaN	0	0	0	0	0	0	0	0	0	0	NaN	NaN	NaN	NaN	0.16408	NaN	NaN	NaN	NaN	NaN	0	0	0	0	1	0	0	0	0	0	NaN	NaN	NaN	0.60608	0.80361	NaN	NaN	NaN	0.55174	0.781515	NaN	NaN	NaN	0.67628	0.91436	NaN	NaN	NaN	NaN	NaN	0	0	0	1	1	0	0	0	0	0	NaN	NaN	NaN	NaN	NaN	NaN	NaN	NaN	NaN	NaN	NaN	NaN	NaN	NaN	NaN	NaN	NaN	NaN	NaN	NaN	0	0	0	0	0	0	0	0	0	0	NaN	NaN	NaN	NaN	0.72632	NaN	NaN	NaN	NaN	0.722373	NaN	NaN	NaN	NaN	0.82865	NaN	NaN	NaN	NaN	NaN	0	0	0	0	1	0	0	0	0	0
3605	YPR115W	YPR115W	RGC1	120.39	5	4	5.4	0.0011976	2.2563		NaN	NaN	NaN	NaN	NaN	NaN	NaN	NaN	NaN	NaN	0	0.9	0	0.7	0	0	1	0	1	0	0	1	0	1	0		By MS/MS		By MS/MS		0	0	0	0	4176300	4176300	0	0	0	0	0	0	561590	561590	0	0	0	0	0	0	0	0	0	0	73269	73269	0	0	13914	13914	0	0	9852.5	9852.5	0	0	0	0	0	0	1.6	0	0	1.3	0	1	0	0	1	0	1	0	0	1	0	By MS/MS			By MS/MS		8157.5	0	0	8157.5	0	0	0	0	0	0	0	0	14294	14294	0	0	0	0	0	0	0	0	0	0.9	0	0	0	0	1	0	0	0	0	0	0				By matching		0	0	0	0	0	0	0	0	0	0	0	0	0	0	0	0	0	0	0	0	NaN	NaN	NaN	NaN	NaN	NaN	NaN	NaN	NaN	NaN	0	0	0	0	0	0	0	0	0	0	NaN	NaN	NaN	NaN	NaN	NaN	NaN	NaN	NaN	NaN	0	0	0	0	0	0	0	0	0	0	NaN	NaN	NaN	NaN	NaN	NaN	NaN	NaN	NaN	NaN	0	0	0	0	0	0	0	0	0	0	NaN	NaN	NaN	NaN	NaN	NaN	NaN	NaN	NaN	NaN	0	0	0	0	0	0	0	0	0	0	NaN	NaN	NaN	NaN	NaN	NaN	NaN	NaN	NaN	NaN	0	0	0	0	0	0	0	0	0	0	NaN	NaN	NaN	NaN	NaN	NaN	NaN	NaN	NaN	NaN	0	0	0	0	0	0	0	0	0	0	NaN	NaN	NaN	NaN	NaN	NaN	NaN	NaN	NaN	NaN	NaN	NaN	NaN	NaN	NaN	NaN	NaN	NaN	NaN	NaN	0	0	0	0	0	0	0	0	0	0	NaN	NaN	NaN	NaN	NaN	NaN	NaN	NaN	NaN	NaN	NaN	NaN	NaN	NaN	NaN	NaN	NaN	NaN	NaN	NaN	0	0	0	0	0	0	0	0	0	0	NaN	NaN	NaN	NaN	NaN	NaN	NaN	NaN	NaN	NaN	NaN	NaN	NaN	NaN	NaN	NaN	NaN	NaN	NaN	NaN	0	0	0	0	0	0	0	0	0	0
3606	YPR118W	YPR118W	MRI1	45.02	16	16	43.8	0	93.505	3	NaN	NaN	1.3326	0.414244	0.947649	-0.0775751	1.03257	0.04624	0.936845	-0.0941182	30.7	30.4	33.6	22.4	25.5	10	10	11	7	8	10	10	11	7	8	By MS/MS	By MS/MS	By MS/MS	By MS/MS	By MS/MS	23844000	23844000	0	0	96962000	95823000	509740	628610	73136000	69009000	2070500	2056500	19864000	17927000	1254100	682650	32886000	27044000	3341500	2500300	953760	953760	0	0	3152100	3106600	20390	25144	2925500	2760400	82820	82261	794550	717080	50165	27306	1155100	921410	133660	100010	36	17.3	34.5	30.9	29	11	7	10	9	9	11	7	10	9	9	By MS/MS	By MS/MS	By MS/MS	By MS/MS	By MS/MS	2008400	2008400	0	0	1416100	1416100	0	0	5004600	4954500	18452	31631	5125400	4453300	321080	350970	1906200	1498700	185840	221640	32.4	39.4	33.6	29.9	20.2	9	12	11	10	8	9	12	11	10	8	By MS/MS	By MS/MS	By MS/MS	By MS/MS	By MS/MS	382000	382000	0	0	853680	853680	0	0	729930	687720	20697	21515	412380	363320	22771	26299	391840	320670	39238	31936	NaN	0.02002	0.061197	0.10516	0.20883	NaN	NaN	5.7071	14.745	7.7191	0	1	4	2	5	0	0	0	0	0	NaN	NaN	0.02329	0.12101	0.17788	NaN	NaN	NaN	8.8313	7.9606	0	0	1	3	5	0	0	0	0	0	NaN	NaN	0.05581	0.11139	0.18493	NaN	NaN	11.007	18.407	5.8708	0	0	4	5	5	0	0	0	0	0	NaN	0.017693	0.058133	0.10508	0.18247	NaN	NaN	23.623	11.085	15.78	0	1	4	2	5	0	0	0	0	0	NaN	NaN	0.028522	0.12775	0.20561	NaN	NaN	NaN	10.061	5.7608	0	0	1	3	5	0	0	0	0	0	NaN	NaN	0.052733	0.11279	0.18567	NaN	NaN	30.089	24.849	31.39	0	0	4	5	5	0	0	0	0	0	NaN	1.2432	1.0042	0.99907	0.80234	NaN	1.12372	0.830021	0.909495	0.78028	NaN	1.3326	0.99653	1.0668	0.89859	NaN	NaN	13.378	8.8992	20.242	0	1	4	2	5	0	0	0	0	0	NaN	NaN	0.813008	0.985707	0.832016	NaN	NaN	1.23017	1.33111	1.13945	NaN	NaN	0.864379	1.0593	0.971723	NaN	NaN	NaN	19.576	11.63	0	0	1	3	5	0	0	0	0	0	NaN	NaN	0.9798	0.93035	0.82776	NaN	NaN	0.775682	0.834963	0.823262	NaN	NaN	0.98798	0.97422	0.94167	NaN	NaN	26.288	33.9	10.318	0	0	4	5	5	0	0	0	0	0
3607	YPR122W	YPR122W	AXL1	138.33	4	4	4.5	0	4.6513		NaN	NaN	NaN	NaN	NaN	NaN	1.4093	0.494983	NaN	NaN	2.7	0.9	0.9	0	0	3	1	1	0	0	3	1	1	0	0	By MS/MS	By MS/MS	By MS/MS			437910	437910	0	0	459290	459290	0	0	584790	584790	0	0	0	0	0	0	0	0	0	0	5873.4	5873.4	0	0	7176.3	7176.3	0	0	9137.4	9137.4	0	0	0	0	0	0	0	0	0	0	1	0	1.7	0.9	0	1	0	1	1	0	1	0	1	1	0	By MS/MS		By MS/MS	By MS/MS		6018.7	6018.7	0	0	0	0	0	0	0	0	0	0	43405	35140	4488.6	3776.7	0	0	0	0	0	0.9	0	0	0	0	1	0	0	0	0	1	0	0	0		By MS/MS				0	0	0	0	801.27	801.27	0	0	0	0	0	0	0	0	0	0	0	0	0	0	NaN	NaN	NaN	NaN	NaN	NaN	NaN	NaN	NaN	NaN	0	0	0	0	0	0	0	0	0	0	NaN	NaN	NaN	0.15367	NaN	NaN	NaN	NaN	NaN	NaN	0	0	0	1	0	0	0	0	0	0	NaN	NaN	NaN	NaN	NaN	NaN	NaN	NaN	NaN	NaN	0	0	0	0	0	0	0	0	0	0	NaN	NaN	NaN	NaN	NaN	NaN	NaN	NaN	NaN	NaN	0	0	0	0	0	0	0	0	0	0	NaN	NaN	NaN	0.15156	NaN	NaN	NaN	NaN	NaN	NaN	0	0	0	1	0	0	0	0	0	0	NaN	NaN	NaN	NaN	NaN	NaN	NaN	NaN	NaN	NaN	0	0	0	0	0	0	0	0	0	0	NaN	NaN	NaN	NaN	NaN	NaN	NaN	NaN	NaN	NaN	NaN	NaN	NaN	NaN	NaN	NaN	NaN	NaN	NaN	NaN	0	0	0	0	0	0	0	0	0	0	NaN	NaN	NaN	1.36619	NaN	NaN	NaN	NaN	1.84493	NaN	NaN	NaN	NaN	1.4093	NaN	NaN	NaN	NaN	NaN	NaN	0	0	0	1	0	0	0	0	0	0	NaN	NaN	NaN	NaN	NaN	NaN	NaN	NaN	NaN	NaN	NaN	NaN	NaN	NaN	NaN	NaN	NaN	NaN	NaN	NaN	0	0	0	0	0	0	0	0	0	0
3608	YPR124W	YPR124W	CTR1	44.441	2	2	8.4	0.0017836	2.1561		NaN	NaN	NaN	NaN	NaN	NaN	NaN	NaN	0.64721	-0.627694	4.2	8.4	4.2	4.2	4.2	1	2	1	1	1	1	2	1	1	1	By MS/MS	By MS/MS	By MS/MS	By MS/MS	By MS/MS	224350	224350	0	0	1138900	1138900	0	0	196160	196160	0	0	130670	130670	0	0	158500	105820	23222	29458	14022	14022	0	0	71181	71181	0	0	12260	12260	0	0	8167.2	8167.2	0	0	9906.5	6614	1451.3	1841.1	0	4.2	4.2	0	0	0	1	1	0	0	0	1	1	0	0		By MS/MS	By MS/MS			0	0	0	0	10034	10034	0	0	65494	65494	0	0	0	0	0	0	0	0	0	0	0	0	0	0	0	0	0	0	0	0	0	0	0	0	0						0	0	0	0	0	0	0	0	0	0	0	0	0	0	0	0	0	0	0	0	NaN	NaN	NaN	NaN	0.21169	NaN	NaN	NaN	NaN	NaN	0	0	0	0	1	0	0	0	0	0	NaN	NaN	NaN	NaN	NaN	NaN	NaN	NaN	NaN	NaN	0	0	0	0	0	0	0	0	0	0	NaN	NaN	NaN	NaN	NaN	NaN	NaN	NaN	NaN	NaN	0	0	0	0	0	0	0	0	0	0	NaN	NaN	NaN	NaN	0.20848	NaN	NaN	NaN	NaN	NaN	0	0	0	0	1	0	0	0	0	0	NaN	NaN	NaN	NaN	NaN	NaN	NaN	NaN	NaN	NaN	0	0	0	0	0	0	0	0	0	0	NaN	NaN	NaN	NaN	NaN	NaN	NaN	NaN	NaN	NaN	0	0	0	0	0	0	0	0	0	0	NaN	NaN	NaN	NaN	0.61277	NaN	NaN	NaN	NaN	0.595922	NaN	NaN	NaN	NaN	0.64721	NaN	NaN	NaN	NaN	NaN	0	0	0	0	1	0	0	0	0	0	NaN	NaN	NaN	NaN	NaN	NaN	NaN	NaN	NaN	NaN	NaN	NaN	NaN	NaN	NaN	NaN	NaN	NaN	NaN	NaN	0	0	0	0	0	0	0	0	0	0	NaN	NaN	NaN	NaN	NaN	NaN	NaN	NaN	NaN	NaN	NaN	NaN	NaN	NaN	NaN	NaN	NaN	NaN	NaN	NaN	0	0	0	0	0	0	0	0	0	0
3609	YPR125W	YPR125W	YLH47	52.174	8	8	24	0	30.174		NaN	NaN	NaN	NaN	NaN	NaN	0.823181	-0.280719	1.1622	0.216858	7.7	7.7	12.3	12.3	7.7	2	2	4	4	2	2	2	4	4	2	By MS/MS	By MS/MS	By MS/MS	By MS/MS	By MS/MS	682500	682500	0	0	12744000	12744000	0	0	11147000	11147000	0	0	2441700	2441700	0	0	1175900	1175900	0	0	154160	25278	128880	0	489080	489080	0	0	412840	412840	0	0	90432	90432	0	0	43552	43552	0	0	12.8	10.8	15.9	12.3	7.7	4	3	4	4	2	4	3	4	4	2	By MS/MS	By MS/MS	By MS/MS	By MS/MS	By MS/MS	208100	208100	0	0	346740	346740	0	0	1261900	1261900	0	0	1111500	972070	53559	85901	46426	46426	0	0	6.2	7.7	13.9	10.8	10.8	2	2	5	3	3	2	2	5	3	3	By MS/MS	By MS/MS	By MS/MS	By MS/MS	By MS/MS	43579	43579	0	0	79279	79279	0	0	174430	174430	0	0	25530	25530	0	0	125720	29573	92183	3960.8	NaN	NaN	NaN	NaN	NaN	NaN	NaN	NaN	NaN	NaN	0	0	0	0	0	0	0	0	0	0	NaN	NaN	NaN	0.097562	NaN	NaN	NaN	NaN	NaN	NaN	0	0	0	1	0	0	0	0	0	0	NaN	NaN	NaN	NaN	0.14649	NaN	NaN	NaN	NaN	NaN	0	0	0	0	1	0	0	0	0	0	NaN	NaN	NaN	NaN	NaN	NaN	NaN	NaN	NaN	NaN	0	0	0	0	0	0	0	0	0	0	NaN	NaN	NaN	0.12069	NaN	NaN	NaN	NaN	NaN	NaN	0	0	0	1	0	0	0	0	0	0	NaN	NaN	NaN	NaN	0.20782	NaN	NaN	NaN	NaN	NaN	0	0	0	0	1	0	0	0	0	0	NaN	NaN	NaN	NaN	NaN	NaN	NaN	NaN	NaN	NaN	NaN	NaN	NaN	NaN	NaN	NaN	NaN	NaN	NaN	NaN	0	0	0	0	0	0	0	0	0	0	NaN	NaN	NaN	0.759013	NaN	NaN	NaN	NaN	1.02498	NaN	NaN	NaN	NaN	0.823181	NaN	NaN	NaN	NaN	NaN	NaN	0	0	0	1	0	0	0	0	0	0	NaN	NaN	NaN	NaN	1.017	NaN	NaN	NaN	NaN	1.01147	NaN	NaN	NaN	NaN	1.1622	NaN	NaN	NaN	NaN	NaN	0	0	0	0	1	0	0	0	0	0
3610	YPR127W	YPR127W		38.6	5	5	17.1	0	9.9043		NaN	NaN	NaN	NaN	NaN	NaN	NaN	NaN	NaN	NaN	3.2	14.5	12.2	0	0	1	4	4	0	0	1	4	4	0	0	By MS/MS	By MS/MS	By MS/MS			0	0	0	0	13071000	13071000	0	0	5969700	5969700	0	0	0	0	0	0	0	0	0	0	0	0	0	0	612260	612260	0	0	284270	284270	0	0	0	0	0	0	0	0	0	0	5.8	6.4	5.8	3.2	0	2	2	2	1	0	2	2	2	1	0	By MS/MS	By MS/MS	By MS/MS	By MS/MS		134340	134340	0	0	223750	223750	0	0	484010	484010	0	0	0	0	0	0	0	0	0	0	3.2	0	3.2	3.2	0	1	0	1	1	0	1	0	1	1	0	By MS/MS		By MS/MS	By MS/MS		59224	59224	0	0	0	0	0	0	50979	50979	0	0	18540	18540	0	0	0	0	0	0	NaN	NaN	NaN	NaN	NaN	NaN	NaN	NaN	NaN	NaN	0	0	0	0	0	0	0	0	0	0	NaN	NaN	NaN	NaN	NaN	NaN	NaN	NaN	NaN	NaN	0	0	0	0	0	0	0	0	0	0	NaN	NaN	NaN	NaN	NaN	NaN	NaN	NaN	NaN	NaN	0	0	0	0	0	0	0	0	0	0	NaN	NaN	NaN	NaN	NaN	NaN	NaN	NaN	NaN	NaN	0	0	0	0	0	0	0	0	0	0	NaN	NaN	NaN	NaN	NaN	NaN	NaN	NaN	NaN	NaN	0	0	0	0	0	0	0	0	0	0	NaN	NaN	NaN	NaN	NaN	NaN	NaN	NaN	NaN	NaN	0	0	0	0	0	0	0	0	0	0	NaN	NaN	NaN	NaN	NaN	NaN	NaN	NaN	NaN	NaN	NaN	NaN	NaN	NaN	NaN	NaN	NaN	NaN	NaN	NaN	0	0	0	0	0	0	0	0	0	0	NaN	NaN	NaN	NaN	NaN	NaN	NaN	NaN	NaN	NaN	NaN	NaN	NaN	NaN	NaN	NaN	NaN	NaN	NaN	NaN	0	0	0	0	0	0	0	0	0	0	NaN	NaN	NaN	NaN	NaN	NaN	NaN	NaN	NaN	NaN	NaN	NaN	NaN	NaN	NaN	NaN	NaN	NaN	NaN	NaN	0	0	0	0	0	0	0	0	0	0
3611	YPR128C	YPR128C	ANT1	36.367	6	6	25.3	0	128.99		NaN	NaN	NaN	NaN	NaN	NaN	NaN	NaN	NaN	NaN	7.6	17.4	11.6	7.6	7.6	2	4	3	2	2	2	4	3	2	2	By MS/MS	By MS/MS	By MS/MS	By MS/MS	By MS/MS	562760	562760	0	0	5318800	5318800	0	0	2571700	2571700	0	0	1064200	1064200	0	0	1226400	1226400	0	0	40197	40197	0	0	379910	379910	0	0	183690	183690	0	0	76016	76016	0	0	87603	87603	0	0	7.6	15.5	10.1	11.3	11.3	2	4	2	2	2	2	4	2	2	2	By MS/MS	By MS/MS	By MS/MS	By MS/MS	By MS/MS	155080	155080	0	0	165970	165970	0	0	444480	444480	0	0	366940	366940	0	0	77629	77629	0	0	15.9	14	15.5	10.1	7.6	4	3	3	2	2	4	3	3	2	2	By MS/MS	By MS/MS	By MS/MS	By MS/MS	By MS/MS	90868	90868	0	0	76021	76021	0	0	73994	73994	0	0	21369	21369	0	0	24799	24799	0	0	NaN	NaN	NaN	NaN	NaN	NaN	NaN	NaN	NaN	NaN	0	0	0	0	0	0	0	0	0	0	NaN	NaN	NaN	NaN	NaN	NaN	NaN	NaN	NaN	NaN	0	0	0	0	0	0	0	0	0	0	NaN	NaN	NaN	NaN	NaN	NaN	NaN	NaN	NaN	NaN	0	0	0	0	0	0	0	0	0	0	NaN	NaN	NaN	NaN	NaN	NaN	NaN	NaN	NaN	NaN	0	0	0	0	0	0	0	0	0	0	NaN	NaN	NaN	NaN	NaN	NaN	NaN	NaN	NaN	NaN	0	0	0	0	0	0	0	0	0	0	NaN	NaN	NaN	NaN	NaN	NaN	NaN	NaN	NaN	NaN	0	0	0	0	0	0	0	0	0	0	NaN	NaN	NaN	NaN	NaN	NaN	NaN	NaN	NaN	NaN	NaN	NaN	NaN	NaN	NaN	NaN	NaN	NaN	NaN	NaN	0	0	0	0	0	0	0	0	0	0	NaN	NaN	NaN	NaN	NaN	NaN	NaN	NaN	NaN	NaN	NaN	NaN	NaN	NaN	NaN	NaN	NaN	NaN	NaN	NaN	0	0	0	0	0	0	0	0	0	0	NaN	NaN	NaN	NaN	NaN	NaN	NaN	NaN	NaN	NaN	NaN	NaN	NaN	NaN	NaN	NaN	NaN	NaN	NaN	NaN	0	0	0	0	0	0	0	0	0	0
3612	YPR129W	YPR129W	SCD6	39.189	12	12	38.7	0	130.36	3	NaN	NaN	1.05289	0.0743577	1.14594	0.196533	1.13407	0.181506	1.00727	0.0104489	24.4	25.8	30.9	18.6	20.1	6	7	8	5	5	6	7	8	5	5	By MS/MS	By MS/MS	By MS/MS	By MS/MS	By MS/MS	12957000	12957000	0	0	56170000	54218000	833350	1118000	34885000	32952000	782350	1150800	16937000	14947000	934050	1056000	20141000	14208000	3168300	2765000	762190	762190	0	0	3304100	3189300	49021	65765	2052100	1938300	46021	67693	996290	879230	54944	62120	1184800	835770	186370	162650	25.2	26.1	15.2	25.2	22.3	6	7	4	6	6	6	7	4	6	6	By MS/MS	By MS/MS	By MS/MS	By MS/MS	By MS/MS	1464100	1464100	0	0	1688700	1680300	4815.2	3606	2870100	2870100	0	0	3624700	3348900	34475	241330	1352600	967310	174800	210510	28.9	28.9	28.9	14.9	18.6	7	7	7	4	5	7	7	7	4	5	By MS/MS	By MS/MS	By MS/MS	By MS/MS	By MS/MS	543450	543450	0	0	681930	681930	0	0	647960	609820	20831	17314	368250	305720	30771	31756	454300	335340	60850	58117	NaN	0.020749	0.064646	0.12119	0.2354	NaN	6.9612	20.941	6.4204	19.16	0	2	2	2	4	0	0	0	0	0	NaN	0.019699	NaN	0.11771	0.20793	NaN	NaN	NaN	NaN	16.723	0	1	0	1	3	0	0	0	0	0	NaN	NaN	0.053992	0.13074	0.21745	NaN	NaN	2.9465	7.3427	8.4185	0	0	2	3	3	0	0	0	0	0	NaN	0.026033	0.077287	0.13569	0.17333	NaN	8.8736	68.873	47.091	25.584	0	2	2	2	4	0	0	0	0	0	NaN	0.023505	NaN	0.13914	0.2479	NaN	NaN	NaN	NaN	21.115	0	1	0	1	3	0	0	0	0	0	NaN	NaN	0.044715	0.11475	0.20347	NaN	NaN	3.262	39.761	27.381	0	0	2	3	3	0	0	0	0	0	NaN	1.0978	1.193	1.2214	0.81977	NaN	0.992296	0.986073	1.11189	0.79723	NaN	1.1055	1.2298	1.3165	0.91137	NaN	8.8089	34.417	38.118	20.838	0	2	2	2	4	0	0	0	0	0	NaN	0.730087	NaN	0.805283	0.929368	NaN	0.947325	NaN	1.08747	1.27277	NaN	1.00279	NaN	0.868659	1.03666	NaN	NaN	NaN	NaN	15.293	0	1	0	1	3	0	0	0	0	0	NaN	NaN	1.0588	1.2152	0.95337	NaN	NaN	0.838225	1.09061	0.948189	NaN	NaN	1.0678	1.2754	1.0817	NaN	NaN	31.264	24.926	17.675	0	0	2	3	3	0	0	0	0	0
3613	YPR130C	YPR130C		14.931	1	1	8.9	0	2.9262		NaN	NaN	NaN	NaN	NaN	NaN	NaN	NaN	NaN	NaN	0	0	0	0	0	0	0	0	0	0	0	0	0	0	0						0	0	0	0	0	0	0	0	0	0	0	0	0	0	0	0	0	0	0	0	0	0	0	0	0	0	0	0	0	0	0	0	0	0	0	0	0	0	0	0	0	8.9	0	0	0	0	1	0	0	0	0	1	0	0	0		By MS/MS				0	0	0	0	40752	40752	0	0	0	0	0	0	0	0	0	0	0	0	0	0	0	0	0	0	0	0	0	0	0	0	0	0	0	0	0						0	0	0	0	0	0	0	0	0	0	0	0	0	0	0	0	0	0	0	0	NaN	NaN	NaN	NaN	NaN	NaN	NaN	NaN	NaN	NaN	0	0	0	0	0	0	0	0	0	0	NaN	NaN	NaN	NaN	NaN	NaN	NaN	NaN	NaN	NaN	0	0	0	0	0	0	0	0	0	0	NaN	NaN	NaN	NaN	NaN	NaN	NaN	NaN	NaN	NaN	0	0	0	0	0	0	0	0	0	0	NaN	NaN	NaN	NaN	NaN	NaN	NaN	NaN	NaN	NaN	0	0	0	0	0	0	0	0	0	0	NaN	NaN	NaN	NaN	NaN	NaN	NaN	NaN	NaN	NaN	0	0	0	0	0	0	0	0	0	0	NaN	NaN	NaN	NaN	NaN	NaN	NaN	NaN	NaN	NaN	0	0	0	0	0	0	0	0	0	0	NaN	NaN	NaN	NaN	NaN	NaN	NaN	NaN	NaN	NaN	NaN	NaN	NaN	NaN	NaN	NaN	NaN	NaN	NaN	NaN	0	0	0	0	0	0	0	0	0	0	NaN	NaN	NaN	NaN	NaN	NaN	NaN	NaN	NaN	NaN	NaN	NaN	NaN	NaN	NaN	NaN	NaN	NaN	NaN	NaN	0	0	0	0	0	0	0	0	0	0	NaN	NaN	NaN	NaN	NaN	NaN	NaN	NaN	NaN	NaN	NaN	NaN	NaN	NaN	NaN	NaN	NaN	NaN	NaN	NaN	0	0	0	0	0	0	0	0	0	0
3614	YPR131C	YPR131C	NAT3	22.921	2	2	15.4	0	22.213		NaN	NaN	NaN	NaN	NaN	NaN	1.5223	0.606253	1.1719	0.22885	6.7	15.4	15.4	6.7	6.7	1	2	2	1	1	1	2	2	1	1	By MS/MS	By MS/MS	By MS/MS	By MS/MS	By MS/MS	481090	481090	0	0	3861600	3861600	0	0	3120300	3120300	0	0	795840	594310	100030	101510	1249300	940240	125480	183610	53455	53455	0	0	429070	429070	0	0	346700	346700	0	0	88427	66034	11114	11279	138810	104470	13942	20401	6.7	0	15.4	0	0	1	0	2	0	0	1	0	2	0	0	By MS/MS		By MS/MS			244090	244090	0	0	0	0	0	0	943360	943360	0	0	0	0	0	0	0	0	0	0	15.4	15.4	15.4	0	6.7	2	2	2	0	1	2	2	2	0	1	By MS/MS	By MS/MS	By MS/MS		By MS/MS	77518	77518	0	0	114190	114190	0	0	35889	35889	0	0	0	0	0	0	5000.8	0	0	5000.8	NaN	NaN	NaN	0.15593	0.18104	NaN	NaN	NaN	NaN	NaN	0	0	0	1	1	0	0	0	0	0	NaN	NaN	NaN	NaN	NaN	NaN	NaN	NaN	NaN	NaN	0	0	0	0	0	0	0	0	0	0	NaN	NaN	NaN	NaN	NaN	NaN	NaN	NaN	NaN	NaN	0	0	0	0	0	0	0	0	0	0	NaN	NaN	NaN	0.15602	0.183	NaN	NaN	NaN	NaN	NaN	0	0	0	1	1	0	0	0	0	0	NaN	NaN	NaN	NaN	NaN	NaN	NaN	NaN	NaN	NaN	0	0	0	0	0	0	0	0	0	0	NaN	NaN	NaN	NaN	NaN	NaN	NaN	NaN	NaN	NaN	0	0	0	0	0	0	0	0	0	0	NaN	NaN	NaN	1.422	1.0439	NaN	NaN	NaN	1.29451	1.0152	NaN	NaN	NaN	1.5223	1.1719	NaN	NaN	NaN	NaN	NaN	0	0	0	1	1	0	0	0	0	0	NaN	NaN	NaN	NaN	NaN	NaN	NaN	NaN	NaN	NaN	NaN	NaN	NaN	NaN	NaN	NaN	NaN	NaN	NaN	NaN	0	0	0	0	0	0	0	0	0	0	NaN	NaN	NaN	NaN	NaN	NaN	NaN	NaN	NaN	NaN	NaN	NaN	NaN	NaN	NaN	NaN	NaN	NaN	NaN	NaN	0	0	0	0	0	0	0	0	0	0
3615	YPR133C	YPR133C	SPN1	46.082	19	19	58.3	0	323.31	1	NaN	NaN	NaN	NaN	0.948853	-0.0757436	0.948078	-0.0769221	0.953916	-0.068066	24.4	34.9	36.3	17.8	24.4	7	10	10	5	7	7	10	10	5	7	By MS/MS	By MS/MS	By MS/MS	By MS/MS	By MS/MS	10550000	10550000	0	0	51001000	51001000	0	0	29009000	27117000	930450	961250	5699700	5049500	250290	399830	13073000	9714100	1589300	1769100	376790	376790	0	0	1455000	1455000	0	0	1036000	968470	33230	34330	203560	180340	8939	14280	466880	346930	56762	63181	38.8	30	31.2	31.7	31.7	11	8	10	9	9	11	8	10	9	9	By MS/MS	By MS/MS	By MS/MS	By MS/MS	By MS/MS	788740	788740	0	0	946270	946270	0	0	2309300	2309300	0	0	2706400	2310400	178410	217620	883940	657060	123390	103480	20.7	29.8	25.1	17.8	24.9	6	8	7	5	7	6	8	7	5	7	By MS/MS	By MS/MS	By MS/MS	By MS/MS	By MS/MS	217890	217890	0	0	233890	233890	0	0	302160	284260	5172	12732	118310	112520	2862.3	2929.8	206070	156820	28177	21074	NaN	NaN	0.075429	0.14382	0.24816	NaN	NaN	36.992	3.3806	14.11	0	0	4	2	5	0	0	0	0	0	NaN	NaN	NaN	0.1352	0.17803	NaN	NaN	NaN	7.5664	18.058	0	0	0	5	6	0	0	0	0	0	NaN	NaN	0.059777	0.1541	0.22135	NaN	NaN	3.0238	24.419	70.74	0	0	2	2	5	0	0	0	0	0	NaN	NaN	0.0666	0.13095	0.1711	NaN	NaN	5.1887	16.426	13.591	0	0	4	2	5	0	0	0	0	0	NaN	NaN	NaN	0.11956	0.20984	NaN	NaN	NaN	8.5531	10.452	0	0	0	5	5	0	0	0	0	0	NaN	NaN	0.055231	0.12993	0.17668	NaN	NaN	21.499	6.6254	24.211	0	0	2	2	5	0	0	0	0	0	NaN	NaN	1.0152	0.85987	0.79819	NaN	NaN	0.839113	0.782776	0.776244	NaN	NaN	1.0877	0.95823	0.89517	NaN	NaN	37.028	29.248	19.516	0	0	4	2	5	0	0	0	0	0	NaN	NaN	NaN	0.960799	0.936768	NaN	NaN	NaN	1.29748	1.2829	NaN	NaN	NaN	1.04063	1.06752	NaN	NaN	NaN	10.645	12.091	0	0	0	5	5	0	0	0	0	0	NaN	NaN	0.81349	0.76752	0.81374	NaN	NaN	0.644019	0.688827	0.809318	NaN	NaN	0.82773	0.85461	0.90834	NaN	NaN	11.384	19.491	21.132	0	0	2	2	5	0	0	0	0	0
3616	YPR133W-A	YPR133W-A	TOM5	5.9849	2	2	28	0	23.381	3	NaN	NaN	NaN	NaN	1.5246	0.608431	0.947475	-0.0778398	0.948079	-0.076921	28	28	28	28	28	1	1	2	2	2	1	1	2	2	2	By MS/MS	By MS/MS	By MS/MS	By MS/MS	By MS/MS	7280200	7280200	0	0	37133000	37133000	0	0	30602000	30225000	0	376690	13071000	12335000	0	735130	20101000	13924000	3162800	3014300	2426700	2426700	0	0	12378000	12378000	0	0	10201000	10075000	0	125560	4356900	4111800	0	245040	6700400	4641400	1054300	1004800	28	28	28	28	28	2	2	2	2	2	2	2	2	2	2	By MS/MS	By MS/MS	By MS/MS	By MS/MS	By MS/MS	5118200	5118200	0	0	8610200	8610200	0	0	38379000	38379000	0	0	29913000	23563000	2913800	3436200	7775600	5460400	1079500	1235700	28	28	28	28	28	2	2	2	2	2	2	2	2	2	2	By MS/MS	By MS/MS	By MS/MS	By MS/MS	By MS/MS	1965600	1965600	0	0	3772300	3772300	0	0	3911800	3672600	87904	151290	1525100	1232200	146820	146070	1999700	1444200	287430	268140	NaN	NaN	NaN	NaN	0.20093	NaN	NaN	NaN	NaN	18.171	0	0	0	0	3	0	0	0	0	0	NaN	NaN	NaN	0.12531	0.18721	NaN	NaN	NaN	7.5827	2.5229	0	0	0	3	4	0	0	0	0	0	NaN	NaN	0.0571	0.15551	0.21083	NaN	NaN	NaN	24.448	15.765	0	0	1	2	3	0	0	0	0	0	NaN	NaN	NaN	NaN	0.20728	NaN	NaN	NaN	NaN	15.137	0	0	0	0	3	0	0	0	0	0	NaN	NaN	NaN	0.14646	0.24274	NaN	NaN	NaN	12.517	8.8537	0	0	0	3	4	0	0	0	0	0	NaN	NaN	0.066533	0.17704	0.18925	NaN	NaN	NaN	61.485	16.54	0	0	1	2	3	0	0	0	0	0	NaN	NaN	NaN	NaN	0.95503	NaN	NaN	NaN	NaN	0.928771	NaN	NaN	NaN	NaN	1.0511	NaN	NaN	NaN	NaN	24.216	0	0	0	0	3	0	0	0	0	0	NaN	NaN	NaN	0.905387	0.77821	NaN	NaN	NaN	1.22265	1.06576	NaN	NaN	NaN	0.995917	0.88881	NaN	NaN	NaN	19.98	2.396	0	0	0	3	4	0	0	0	0	0	NaN	NaN	1.5346	0.86132	0.83464	NaN	NaN	1.2149	0.77301	0.830105	NaN	NaN	1.5246	0.90139	0.91218	NaN	NaN	NaN	58.163	18.64	0	0	1	2	3	0	0	0	0	0
3617	YPR135W	YPR135W	CTF4	104.42	13	13	19.3	0	138		NaN	NaN	NaN	NaN	NaN	NaN	NaN	NaN	NaN	NaN	10.1	7.4	7.9	4.2	3.2	7	5	5	3	2	7	5	5	3	2	By MS/MS	By MS/MS	By MS/MS	By MS/MS	By MS/MS	3845900	3845900	0	0	11040000	11040000	0	0	6158800	6158800	0	0	1974700	1974700	0	0	591640	591640	0	0	78487	78487	0	0	225310	225310	0	0	125690	125690	0	0	40301	40301	0	0	12074	12074	0	0	6.8	6.3	7.9	8.4	3.5	4	4	5	6	2	4	4	5	6	2	By MS/MS	By MS/MS	By MS/MS	By MS/MS	By MS/MS	84037	66646	0	17391	110050	110050	0	0	335940	335940	0	0	257560	257560	0	0	32264	32264	0	0	7.4	4.9	6.3	1.6	6.3	5	3	4	1	4	5	3	4	1	4	By MS/MS	By MS/MS	By MS/MS	By MS/MS	By MS/MS	38663	38663	0	0	38400	38400	0	0	34439	34439	0	0	3547.1	3547.1	0	0	17178	17178	0	0	NaN	NaN	NaN	NaN	NaN	NaN	NaN	NaN	NaN	NaN	0	0	0	0	0	0	0	0	0	0	NaN	NaN	NaN	NaN	NaN	NaN	NaN	NaN	NaN	NaN	0	0	0	0	0	0	0	0	0	0	NaN	NaN	NaN	NaN	NaN	NaN	NaN	NaN	NaN	NaN	0	0	0	0	0	0	0	0	0	0	NaN	NaN	NaN	NaN	NaN	NaN	NaN	NaN	NaN	NaN	0	0	0	0	0	0	0	0	0	0	NaN	NaN	NaN	NaN	NaN	NaN	NaN	NaN	NaN	NaN	0	0	0	0	0	0	0	0	0	0	NaN	NaN	NaN	NaN	NaN	NaN	NaN	NaN	NaN	NaN	0	0	0	0	0	0	0	0	0	0	NaN	NaN	NaN	NaN	NaN	NaN	NaN	NaN	NaN	NaN	NaN	NaN	NaN	NaN	NaN	NaN	NaN	NaN	NaN	NaN	0	0	0	0	0	0	0	0	0	0	NaN	NaN	NaN	NaN	NaN	NaN	NaN	NaN	NaN	NaN	NaN	NaN	NaN	NaN	NaN	NaN	NaN	NaN	NaN	NaN	0	0	0	0	0	0	0	0	0	0	NaN	NaN	NaN	NaN	NaN	NaN	NaN	NaN	NaN	NaN	NaN	NaN	NaN	NaN	NaN	NaN	NaN	NaN	NaN	NaN	0	0	0	0	0	0	0	0	0	0
3619	YPR137W	YPR137W	RRP9	65.053	14	14	28.3	0	126.02		NaN	NaN	NaN	NaN	NaN	NaN	NaN	NaN	0.48828	-1.03422	14	14.8	15	12	9.9	6	7	7	5	4	6	7	7	5	4	By MS/MS	By MS/MS	By MS/MS	By MS/MS	By MS/MS	6840600	6840600	0	0	17622000	17622000	0	0	17285000	17285000	0	0	6249200	6249200	0	0	6054500	5228900	541680	283930	253350	253350	0	0	544310	544310	0	0	640200	640200	0	0	231450	231450	0	0	224240	193660	20062	10516	11.7	13.8	13.4	13.6	7.7	5	6	5	6	3	5	6	5	6	3	By MS/MS	By MS/MS	By MS/MS	By MS/MS	By MS/MS	302170	302170	0	0	583900	583900	0	0	1006400	1006400	0	0	770030	770030	0	0	186280	186280	0	0	14	15.5	15.5	6.5	4.4	6	7	7	3	2	6	7	7	3	2	By MS/MS	By MS/MS	By MS/MS	By MS/MS	By MS/MS	106290	106290	0	0	125260	125260	0	0	186170	186170	0	0	27446	27446	0	0	29205	29205	0	0	NaN	NaN	NaN	NaN	0.34053	NaN	NaN	NaN	NaN	NaN	0	0	0	0	1	0	0	0	0	0	NaN	NaN	NaN	NaN	NaN	NaN	NaN	NaN	NaN	NaN	0	0	0	0	0	0	0	0	0	0	NaN	NaN	NaN	NaN	NaN	NaN	NaN	NaN	NaN	NaN	0	0	0	0	0	0	0	0	0	0	NaN	NaN	NaN	NaN	0.17033	NaN	NaN	NaN	NaN	NaN	0	0	0	0	1	0	0	0	0	0	NaN	NaN	NaN	NaN	NaN	NaN	NaN	NaN	NaN	NaN	0	0	0	0	0	0	0	0	0	0	NaN	NaN	NaN	NaN	NaN	NaN	NaN	NaN	NaN	NaN	0	0	0	0	0	0	0	0	0	0	NaN	NaN	NaN	NaN	0.42716	NaN	NaN	NaN	NaN	0.415415	NaN	NaN	NaN	NaN	0.48828	NaN	NaN	NaN	NaN	NaN	0	0	0	0	1	0	0	0	0	0	NaN	NaN	NaN	NaN	NaN	NaN	NaN	NaN	NaN	NaN	NaN	NaN	NaN	NaN	NaN	NaN	NaN	NaN	NaN	NaN	0	0	0	0	0	0	0	0	0	0	NaN	NaN	NaN	NaN	NaN	NaN	NaN	NaN	NaN	NaN	NaN	NaN	NaN	NaN	NaN	NaN	NaN	NaN	NaN	NaN	0	0	0	0	0	0	0	0	0	0
3620	YPR139C	YPR139C	LOA1	33.816	5	5	25	0	27.97		NaN	NaN	NaN	NaN	NaN	NaN	NaN	NaN	NaN	NaN	5	15.3	10.3	10.3	5	1	3	2	2	1	1	3	2	2	1	By MS/MS	By MS/MS	By MS/MS	By MS/MS	By MS/MS	702350	702350	0	0	6187900	6187900	0	0	3084800	3084800	0	0	948780	948780	0	0	1356400	1356400	0	0	54027	54027	0	0	475990	475990	0	0	237290	237290	0	0	102420	102420	0	0	104340	104340	0	0	5	15.7	5	15.7	10.3	1	3	1	3	2	1	3	1	3	2	By MS/MS	By MS/MS	By MS/MS	By MS/MS	By MS/MS	167110	167110	0	0	391270	391270	0	0	377700	377700	0	0	762710	762710	0	0	166120	166120	0	0	10.3	5	15.7	15.3	10.3	2	1	3	3	2	2	1	3	3	2	By MS/MS	By MS/MS	By MS/MS	By MS/MS	By MS/MS	57456	57456	0	0	56140	56140	0	0	95857	95857	0	0	46941	46941	0	0	38918	38918	0	0	NaN	NaN	NaN	NaN	NaN	NaN	NaN	NaN	NaN	NaN	0	0	0	0	0	0	0	0	0	0	NaN	NaN	NaN	NaN	NaN	NaN	NaN	NaN	NaN	NaN	0	0	0	0	0	0	0	0	0	0	NaN	NaN	NaN	NaN	NaN	NaN	NaN	NaN	NaN	NaN	0	0	0	0	0	0	0	0	0	0	NaN	NaN	NaN	NaN	NaN	NaN	NaN	NaN	NaN	NaN	0	0	0	0	0	0	0	0	0	0	NaN	NaN	NaN	NaN	NaN	NaN	NaN	NaN	NaN	NaN	0	0	0	0	0	0	0	0	0	0	NaN	NaN	NaN	NaN	NaN	NaN	NaN	NaN	NaN	NaN	0	0	0	0	0	0	0	0	0	0	NaN	NaN	NaN	NaN	NaN	NaN	NaN	NaN	NaN	NaN	NaN	NaN	NaN	NaN	NaN	NaN	NaN	NaN	NaN	NaN	0	0	0	0	0	0	0	0	0	0	NaN	NaN	NaN	NaN	NaN	NaN	NaN	NaN	NaN	NaN	NaN	NaN	NaN	NaN	NaN	NaN	NaN	NaN	NaN	NaN	0	0	0	0	0	0	0	0	0	0	NaN	NaN	NaN	NaN	NaN	NaN	NaN	NaN	NaN	NaN	NaN	NaN	NaN	NaN	NaN	NaN	NaN	NaN	NaN	NaN	0	0	0	0	0	0	0	0	0	0
3621	YPR141C	YPR141C	KAR3	84.003	3	3	4.3	0.0054961	1.7588		NaN	NaN	NaN	NaN	NaN	NaN	NaN	NaN	NaN	NaN	0	1.4	1.1	1.1	0	0	1	1	1	0	0	1	1	1	0		By MS/MS	By MS/MS	By MS/MS		0	0	0	0	1453400	1453400	0	0	545220	545220	0	0	322170	322170	0	0	0	0	0	0	0	0	0	0	32298	32298	0	0	12116	12116	0	0	7159.3	7159.3	0	0	40530	0	40530	0	1.8	1.8	0	0	0	1	1	0	0	0	1	1	0	0	0	By MS/MS	By MS/MS				8934.4	8934.4	0	0	719370	719370	0	0	0	0	0	0	0	0	0	0	0	0	0	0	0	0	0	0	0	0	0	0	0	0	0	0	0	0	0						0	0	0	0	0	0	0	0	0	0	0	0	0	0	0	0	0	0	0	0	NaN	NaN	NaN	NaN	NaN	NaN	NaN	NaN	NaN	NaN	0	0	0	0	0	0	0	0	0	0	NaN	NaN	NaN	NaN	NaN	NaN	NaN	NaN	NaN	NaN	0	0	0	0	0	0	0	0	0	0	NaN	NaN	NaN	NaN	NaN	NaN	NaN	NaN	NaN	NaN	0	0	0	0	0	0	0	0	0	0	NaN	NaN	NaN	NaN	NaN	NaN	NaN	NaN	NaN	NaN	0	0	0	0	0	0	0	0	0	0	NaN	NaN	NaN	NaN	NaN	NaN	NaN	NaN	NaN	NaN	0	0	0	0	0	0	0	0	0	0	NaN	NaN	NaN	NaN	NaN	NaN	NaN	NaN	NaN	NaN	0	0	0	0	0	0	0	0	0	0	NaN	NaN	NaN	NaN	NaN	NaN	NaN	NaN	NaN	NaN	NaN	NaN	NaN	NaN	NaN	NaN	NaN	NaN	NaN	NaN	0	0	0	0	0	0	0	0	0	0	NaN	NaN	NaN	NaN	NaN	NaN	NaN	NaN	NaN	NaN	NaN	NaN	NaN	NaN	NaN	NaN	NaN	NaN	NaN	NaN	0	0	0	0	0	0	0	0	0	0	NaN	NaN	NaN	NaN	NaN	NaN	NaN	NaN	NaN	NaN	NaN	NaN	NaN	NaN	NaN	NaN	NaN	NaN	NaN	NaN	0	0	0	0	0	0	0	0	0	0
3622	YPR143W	YPR143W	RRP15	28.212	4	4	21.6	0	37.907		NaN	NaN	NaN	NaN	NaN	NaN	0.844809	-0.243303	0.94584	-0.0803315	4.4	8.4	13.2	9.2	9.2	1	2	3	2	2	1	2	3	2	2	By MS/MS	By MS/MS	By MS/MS	By MS/MS	By MS/MS	736860	736860	0	0	19409000	19409000	0	0	8665700	8665700	0	0	3302800	3302800	0	0	3407800	3407800	0	0	81874	81874	0	0	2156500	2156500	0	0	639310	639310	0	0	366980	366980	0	0	378640	378640	0	0	0	4.4	13.2	4.4	4.4	0	1	2	1	1	0	1	2	1	1		By MS/MS	By MS/MS	By MS/MS	By MS/MS	0	0	0	0	311830	311830	0	0	1364000	1364000	0	0	1308400	1027300	104950	176140	633590	460270	89943	83380	9.2	4.4	9.2	4.4	4.4	2	1	2	1	1	2	1	2	1	1	By MS/MS	By MS/MS	By MS/MS	By MS/MS	By MS/MS	121530	121530	0	0	88975	88975	0	0	224660	224660	0	0	60058	60058	0	0	83153	62582	9982.1	10588	NaN	NaN	NaN	NaN	NaN	NaN	NaN	NaN	NaN	NaN	0	0	0	0	0	0	0	0	0	0	NaN	NaN	NaN	0.117	0.15638	NaN	NaN	NaN	NaN	NaN	0	0	0	1	1	0	0	0	0	0	NaN	NaN	NaN	NaN	0.18136	NaN	NaN	NaN	NaN	NaN	0	0	0	0	1	0	0	0	0	0	NaN	NaN	NaN	NaN	NaN	NaN	NaN	NaN	NaN	NaN	0	0	0	0	0	0	0	0	0	0	NaN	NaN	NaN	0.13226	0.18879	NaN	NaN	NaN	NaN	NaN	0	0	0	1	1	0	0	0	0	0	NaN	NaN	NaN	NaN	0.17691	NaN	NaN	NaN	NaN	NaN	0	0	0	0	1	0	0	0	0	0	NaN	NaN	NaN	NaN	NaN	NaN	NaN	NaN	NaN	NaN	NaN	NaN	NaN	NaN	NaN	NaN	NaN	NaN	NaN	NaN	0	0	0	0	0	0	0	0	0	0	NaN	NaN	NaN	0.788892	0.732601	NaN	NaN	NaN	1.06533	1.0033	NaN	NaN	NaN	0.844809	0.835073	NaN	NaN	NaN	NaN	NaN	0	0	0	1	1	0	0	0	0	0	NaN	NaN	NaN	NaN	0.96945	NaN	NaN	NaN	NaN	0.964182	NaN	NaN	NaN	NaN	1.0713	NaN	NaN	NaN	NaN	NaN	0	0	0	0	1	0	0	0	0	0
3623	YPR144C	YPR144C	NOC4	63.636	7	7	19.6	0	64.458		NaN	NaN	NaN	NaN	NaN	NaN	NaN	NaN	0.82311	-0.280843	3.8	10.9	5.3	1.4	3.8	1	4	2	1	1	1	4	2	1	1	By MS/MS	By MS/MS	By MS/MS	By MS/MS	By MS/MS	237890	237890	0	0	5481300	5481300	0	0	4225600	4225600	0	0	1046000	1046000	0	0	905080	905080	0	0	9515.6	9515.6	0	0	219250	219250	0	0	169020	169020	0	0	41840	41840	0	0	36203	36203	0	0	6.7	8.2	10.1	8.2	11.4	3	3	4	3	4	3	3	4	3	4	By MS/MS	By MS/MS	By MS/MS	By MS/MS	By MS/MS	128820	128820	0	0	120210	120210	0	0	384140	384140	0	0	547750	547750	0	0	234460	234460	0	0	8.2	6.7	8.2	5.3	5.3	3	3	3	2	2	3	3	3	2	2	By MS/MS	By MS/MS	By MS/MS	By MS/MS	By MS/MS	38743	38743	0	0	97616	97616	0	0	98436	98436	0	0	36327	36327	0	0	44222	34562	5128.3	4532.1	NaN	NaN	NaN	NaN	NaN	NaN	NaN	NaN	NaN	NaN	0	0	0	0	0	0	0	0	0	0	NaN	NaN	NaN	NaN	NaN	NaN	NaN	NaN	NaN	NaN	0	0	0	0	0	0	0	0	0	0	NaN	NaN	NaN	NaN	0.23492	NaN	NaN	NaN	NaN	NaN	0	0	0	0	1	0	0	0	0	0	NaN	NaN	NaN	NaN	NaN	NaN	NaN	NaN	NaN	NaN	0	0	0	0	0	0	0	0	0	0	NaN	NaN	NaN	NaN	NaN	NaN	NaN	NaN	NaN	NaN	0	0	0	0	0	0	0	0	0	0	NaN	NaN	NaN	NaN	0.17463	NaN	NaN	NaN	NaN	NaN	0	0	0	0	1	0	0	0	0	0	NaN	NaN	NaN	NaN	NaN	NaN	NaN	NaN	NaN	NaN	NaN	NaN	NaN	NaN	NaN	NaN	NaN	NaN	NaN	NaN	0	0	0	0	0	0	0	0	0	0	NaN	NaN	NaN	NaN	NaN	NaN	NaN	NaN	NaN	NaN	NaN	NaN	NaN	NaN	NaN	NaN	NaN	NaN	NaN	NaN	0	0	0	0	0	0	0	0	0	0	NaN	NaN	NaN	NaN	0.74709	NaN	NaN	NaN	NaN	0.74303	NaN	NaN	NaN	NaN	0.82311	NaN	NaN	NaN	NaN	NaN	0	0	0	0	1	0	0	0	0	0
3624	YPR145W	YPR145W	ASN1	64.47	34	27	69.2	0	323.31	1	0.68199	-0.552177	1.15058	0.202364	0.876413	-0.190318	0.803042	-0.316452	0.888074	-0.171249	37.4	59.8	52.6	57.2	43.4	19	29	26	28	24	14	23	20	22	19	By MS/MS	By MS/MS	By MS/MS	By MS/MS	By MS/MS	285880000	285880000	0	0	1077200000	1064800000	7320700	5132300	617940000	567360000	28299000	22280000	282190000	236170000	23037000	22982000	434410000	292990000	79400000	62018000	10210000	10210000	0	0	37530000	37128000	234750	167070	22069000	20263000	1010700	795710	9499500	7856000	822760	820800	15289000	10295000	2805300	2188400	45.6	45.5	63.5	58	50	24	23	28	28	25	18	17	22	21	20	By MS/MS	By MS/MS	By MS/MS	By MS/MS	By MS/MS	13542000	13542000	0	0	12981000	12947000	0	34003	65008000	64043000	467230	497040	41046000	33509000	2485600	5051600	13138000	9847100	1396800	1894000	53	48.1	54.4	48.8	49.3	25	24	27	25	27	19	18	21	20	21	By MS/MS	By MS/MS	By MS/MS	By MS/MS	By MS/MS	6853400	6850500	1588.4	1224	6908900	6892300	1484.2	15108	7821800	7228800	315110	277910	4138100	3461100	385140	291850	5395500	3619300	931630	844530	NaN	0.012301	0.058969	0.18135	0.29378	NaN	60.964	38.527	51.757	9.7787	0	5	10	12	17	0	0	0	0	0	NaN	NaN	0.03064	0.11045	0.19159	NaN	NaN	129.07	15.522	17.814	0	0	3	19	13	0	0	0	0	0	0.96953	0.015925	0.062776	0.16949	0.26813	NaN	44.45	24.395	40.909	33.693	1	2	11	13	17	0	0	0	0	0	NaN	0.013533	0.047377	0.1364	0.21277	NaN	35.819	20.283	44.109	7.0471	0	5	10	12	17	0	0	0	0	0	NaN	NaN	0.023911	0.14091	0.24537	NaN	NaN	74.837	39.682	8.1069	0	0	3	19	13	0	0	0	0	0	0.69173	0.013034	0.045326	0.12689	0.2135	NaN	2.4735	36.469	45.502	39.334	1	2	11	13	17	0	0	0	0	0	NaN	0.9883	0.75297	0.72532	0.73351	NaN	0.893319	0.622367	0.660289	0.713342	NaN	1.0505	0.78528	0.78182	0.83132	NaN	45.437	24.563	15.214	9.1321	0	5	10	12	17	0	0	0	0	0	NaN	NaN	1.08396	0.752389	0.804699	NaN	NaN	1.64016	1.01604	1.10204	NaN	NaN	1.07364	0.809848	0.939585	NaN	NaN	44.85	44.941	13.623	0	0	3	19	13	0	0	0	0	0	0.71834	1.2472	0.74014	0.75973	0.79852	0.508464	0.892415	0.58595	0.681836	0.794181	0.68199	1.2602	0.79844	0.81791	0.89669	NaN	59.47	25.212	23.503	8.1002	1	2	11	13	17	0	0	0	0	0
3625	YPR148C	YPR148C		49.279	17	17	49.2	0	168.58		NaN	NaN	NaN	NaN	NaN	NaN	0.979144	-0.0304066	0.993539	-0.00935155	20.9	24.4	26.7	11.7	15.4	8	8	9	4	6	8	8	9	4	6	By MS/MS	By MS/MS	By MS/MS	By MS/MS	By MS/MS	10296000	10296000	0	0	40854000	40467000	0	387500	37341000	26341000	0	10999000	5425100	5068300	0	356780	9453800	8897700	0	556140	447660	447660	0	0	1560800	1544000	0	16848	1430200	951970	0	478230	4883000	4041300	421920	419720	411040	386850	0	24180	11.5	18.9	32.4	19.3	14.3	4	6	9	6	5	4	6	9	6	5	By MS/MS	By MS/MS	By MS/MS	By MS/MS	By MS/MS	518920	518920	0	0	895880	895880	0	0	17074000	17074000	0	0	1006100	923620	40152	42279	610920	461490	69626	79804	22.5	13.8	20	5.7	17.2	8	5	7	2	5	8	5	7	2	5	By MS/MS	By MS/MS	By MS/MS	By MS/MS	By MS/MS	363240	363240	0	0	229170	229170	0	0	370430	370430	0	0	49418	49418	0	0	93098	67354	10467	15277	NaN	NaN	NaN	NaN	NaN	NaN	NaN	NaN	NaN	NaN	0	0	0	0	0	0	0	0	0	0	NaN	NaN	NaN	0.11407	0.18191	NaN	NaN	NaN	NaN	24.877	0	0	0	1	3	0	0	0	0	0	NaN	NaN	NaN	NaN	0.19719	NaN	NaN	NaN	NaN	9.8339	0	0	0	0	2	0	0	0	0	0	NaN	NaN	NaN	NaN	NaN	NaN	NaN	NaN	NaN	NaN	0	0	0	0	0	0	0	0	0	0	NaN	NaN	NaN	0.11843	0.1839	NaN	NaN	NaN	NaN	11.229	0	0	0	1	3	0	0	0	0	0	NaN	NaN	NaN	NaN	0.18204	NaN	NaN	NaN	NaN	1.4345	0	0	0	0	2	0	0	0	0	0	NaN	NaN	NaN	NaN	NaN	NaN	NaN	NaN	NaN	NaN	NaN	NaN	NaN	NaN	NaN	NaN	NaN	NaN	NaN	NaN	0	0	0	0	0	0	0	0	0	0	NaN	NaN	NaN	0.909587	0.973236	NaN	NaN	NaN	1.22832	1.33285	NaN	NaN	NaN	0.979144	1.08694	NaN	NaN	NaN	NaN	3.8016	0	0	0	1	3	0	0	0	0	0	NaN	NaN	NaN	NaN	0.82791	NaN	NaN	NaN	NaN	0.823411	NaN	NaN	NaN	NaN	0.90816	NaN	NaN	NaN	NaN	0.99574	0	0	0	0	2	0	0	0	0	0
3626	YPR149W	YPR149W	NCE102	18.967	5	5	33.5	0	66.692		NaN	NaN	NaN	NaN	NaN	NaN	1.11524	0.157349	1.11682	0.159398	15	15	27.2	8.1	15.6	2	2	3	1	2	2	2	3	1	2	By MS/MS	By MS/MS	By MS/MS	By MS/MS	By MS/MS	2213900	2213900	0	0	8167500	8167500	0	0	1957600	1919200	17838	20575	3319800	2898000	212720	209110	4214500	3018000	627480	569040	316270	316270	0	0	1166800	1166800	0	0	279660	274170	2548.3	2939.2	474260	413990	30389	29873	602080	431140	89640	81292	15.6	8.1	0	8.1	20.2	3	1	0	1	2	3	1	0	1	2	By MS/MS	By MS/MS		By MS/MS	By MS/MS	578910	578910	0	0	8585.7	8585.7	0	0	0	0	0	0	871560	765990	58820	46743	231270	186560	21967	22737	13.9	8.1	15.6	8.1	15.6	2	1	3	1	2	2	1	3	1	2	By MS/MS	By MS/MS	By MS/MS	By MS/MS	By MS/MS	348330	348330	0	0	342790	342790	0	0	310690	310690	0	0	145680	145680	0	0	306850	234030	33966	38863	NaN	NaN	0.026093	0.085444	0.14968	NaN	NaN	NaN	11.355	17.966	0	0	1	2	3	0	0	0	0	0	NaN	NaN	NaN	0.078839	0.13719	NaN	NaN	NaN	2.2348	8.4805	0	0	0	2	2	0	0	0	0	0	NaN	NaN	NaN	NaN	0.22218	NaN	NaN	NaN	NaN	37.042	0	0	0	0	2	0	0	0	0	0	NaN	NaN	0.034421	0.10427	0.18097	NaN	NaN	NaN	15.523	9.5369	0	0	1	2	3	0	0	0	0	0	NaN	NaN	NaN	0.070715	0.10243	NaN	NaN	NaN	11.352	12.693	0	0	0	2	2	0	0	0	0	0	NaN	NaN	NaN	NaN	0.18089	NaN	NaN	NaN	NaN	12.301	0	0	0	0	2	0	0	0	0	0	NaN	NaN	NaN	0.94723	1.0519	NaN	NaN	NaN	0.862303	1.02298	NaN	NaN	NaN	1.0077	1.1649	NaN	NaN	NaN	6.5121	26.514	0	0	0	2	3	0	0	0	0	0	NaN	NaN	NaN	1.19092	1.37472	NaN	NaN	NaN	1.60823	1.88268	NaN	NaN	NaN	1.23425	1.51064	NaN	NaN	NaN	3.1092	14.569	0	0	0	2	2	0	0	0	0	0	NaN	NaN	NaN	NaN	0.70715	NaN	NaN	NaN	NaN	0.703307	NaN	NaN	NaN	NaN	0.79159	NaN	NaN	NaN	NaN	49.569	0	0	0	0	2	0	0	0	0	0
3627	YPR154W	YPR154W	PIN3	23.539	7	7	51.6	0	270.82		NaN	NaN	NaN	NaN	NaN	NaN	1.8338	0.874836	1.20172	0.265095	19.1	38.1	19.1	19.1	19.1	3	5	3	3	3	3	5	3	3	3	By MS/MS	By MS/MS	By MS/MS	By MS/MS	By MS/MS	20554000	20554000	0	0	112010000	111100000	0	916310	17217000	16773000	0	443700	14826000	14241000	264600	320870	18106000	15172000	1340600	1593700	2283700	2283700	0	0	12446000	12344000	0	101810	1913000	1863700	0	49300	1647400	1582300	29400	35652	2011800	1685700	148960	177070	27	19.1	40.5	43.7	22.3	5	3	4	5	4	5	3	4	5	4	By MS/MS	By MS/MS	By MS/MS	By MS/MS	By MS/MS	7282400	7282400	0	0	6094300	6094300	0	0	14642000	14642000	0	0	10343000	10199000	0	144370	2780500	2567300	63153	150060	19.1	23.7	23.7	19.1	15.8	3	4	4	3	2	3	4	4	3	2	By MS/MS	By MS/MS	By MS/MS	By MS/MS	By MS/MS	1498100	1498100	0	0	2146600	2146600	0	0	1175200	1175200	0	0	582880	582880	0	0	289030	289030	0	0	NaN	NaN	NaN	0.030272	0.067053	NaN	NaN	NaN	NaN	1.4425	0	0	0	1	2	0	0	0	0	0	NaN	NaN	NaN	NaN	0.054686	NaN	NaN	NaN	NaN	NaN	0	0	0	0	1	0	0	0	0	0	NaN	NaN	NaN	NaN	NaN	NaN	NaN	NaN	NaN	NaN	0	0	0	0	0	0	0	0	0	0	NaN	NaN	NaN	0.054563	0.080286	NaN	NaN	NaN	NaN	21.201	0	0	0	1	2	0	0	0	0	0	NaN	NaN	NaN	NaN	0.06384	NaN	NaN	NaN	NaN	NaN	0	0	0	0	1	0	0	0	0	0	NaN	NaN	NaN	NaN	NaN	NaN	NaN	NaN	NaN	NaN	0	0	0	0	0	0	0	0	0	0	NaN	NaN	NaN	1.7508	1.1878	NaN	NaN	NaN	1.59383	1.15514	NaN	NaN	NaN	1.8338	1.307	NaN	NaN	NaN	NaN	17.217	0	0	0	1	2	0	0	0	0	0	NaN	NaN	NaN	NaN	0.955201	NaN	NaN	NaN	NaN	1.30815	NaN	NaN	NaN	NaN	1.10491	NaN	NaN	NaN	NaN	NaN	0	0	0	0	1	0	0	0	0	0	NaN	NaN	NaN	NaN	NaN	NaN	NaN	NaN	NaN	NaN	NaN	NaN	NaN	NaN	NaN	NaN	NaN	NaN	NaN	NaN	0	0	0	0	0	0	0	0	0	0
3628	YPR155C	YPR155C	NCA2	70.861	2	2	2.8	0.0063073	1.6605		NaN	NaN	NaN	NaN	NaN	NaN	NaN	NaN	NaN	NaN	0	0	0	0	0	0	0	0	0	0	0	0	0	0	0						0	0	0	0	0	0	0	0	0	0	0	0	0	0	0	0	0	0	0	0	0	0	0	0	0	0	0	0	0	0	0	0	0	0	0	0	0	0	0	0	0	1.3	1.5	1.5	0	0	1	1	1	0	0	1	1	1	0		By MS/MS	By MS/MS	By MS/MS		0	0	0	0	13657	13657	0	0	498120	498120	0	0	643520	643520	0	0	0	0	0	0	1.3	0	0	0	0	1	0	0	0	0	1	0	0	0	0	By MS/MS					5203.1	5203.1	0	0	0	0	0	0	0	0	0	0	0	0	0	0	0	0	0	0	NaN	NaN	NaN	NaN	NaN	NaN	NaN	NaN	NaN	NaN	0	0	0	0	0	0	0	0	0	0	NaN	NaN	NaN	NaN	NaN	NaN	NaN	NaN	NaN	NaN	0	0	0	0	0	0	0	0	0	0	NaN	NaN	NaN	NaN	NaN	NaN	NaN	NaN	NaN	NaN	0	0	0	0	0	0	0	0	0	0	NaN	NaN	NaN	NaN	NaN	NaN	NaN	NaN	NaN	NaN	0	0	0	0	0	0	0	0	0	0	NaN	NaN	NaN	NaN	NaN	NaN	NaN	NaN	NaN	NaN	0	0	0	0	0	0	0	0	0	0	NaN	NaN	NaN	NaN	NaN	NaN	NaN	NaN	NaN	NaN	0	0	0	0	0	0	0	0	0	0	NaN	NaN	NaN	NaN	NaN	NaN	NaN	NaN	NaN	NaN	NaN	NaN	NaN	NaN	NaN	NaN	NaN	NaN	NaN	NaN	0	0	0	0	0	0	0	0	0	0	NaN	NaN	NaN	NaN	NaN	NaN	NaN	NaN	NaN	NaN	NaN	NaN	NaN	NaN	NaN	NaN	NaN	NaN	NaN	NaN	0	0	0	0	0	0	0	0	0	0	NaN	NaN	NaN	NaN	NaN	NaN	NaN	NaN	NaN	NaN	NaN	NaN	NaN	NaN	NaN	NaN	NaN	NaN	NaN	NaN	0	0	0	0	0	0	0	0	0	0
3629	YPR156C	YPR156C	TPO3	68.065	4	4	9.2	0	5.5629		NaN	NaN	NaN	NaN	NaN	NaN	1.1344	0.181935	NaN	NaN	3.5	5.5	6.1	1.6	1.6	2	2	2	1	1	2	2	2	1	1	By MS/MS	By MS/MS	By MS/MS	By MS/MS	By MS/MS	3071000	3071000	0	0	2943600	2943600	0	0	3273000	3273000	0	0	404430	404430	0	0	336280	336280	0	0	191940	191940	0	0	183970	183970	0	0	204570	204570	0	0	25277	25277	0	0	21018	21018	0	0	0	5.6	6.1	6.1	2.1	0	2	2	2	1	0	2	2	2	1		By MS/MS	By MS/MS	By MS/MS	By MS/MS	0	0	0	0	40699	40699	0	0	654060	654060	0	0	592530	504820	40429	47281	117330	117330	0	0	0	4	5.6	1.4	3.5	0	1	2	1	2	0	1	2	1	2		By MS/MS	By MS/MS	By MS/MS	By MS/MS	0	0	0	0	11368	11368	0	0	53362	53362	0	0	11760	11760	0	0	48919	48919	0	0	NaN	NaN	NaN	NaN	NaN	NaN	NaN	NaN	NaN	NaN	0	0	0	0	0	0	0	0	0	0	NaN	NaN	NaN	0.14891	NaN	NaN	NaN	NaN	NaN	NaN	0	0	0	1	0	0	0	0	0	0	NaN	NaN	NaN	NaN	NaN	NaN	NaN	NaN	NaN	NaN	0	0	0	0	0	0	0	0	0	0	NaN	NaN	NaN	NaN	NaN	NaN	NaN	NaN	NaN	NaN	0	0	0	0	0	0	0	0	0	0	NaN	NaN	NaN	0.15551	NaN	NaN	NaN	NaN	NaN	NaN	0	0	0	1	0	0	0	0	0	0	NaN	NaN	NaN	NaN	NaN	NaN	NaN	NaN	NaN	NaN	0	0	0	0	0	0	0	0	0	0	NaN	NaN	NaN	NaN	NaN	NaN	NaN	NaN	NaN	NaN	NaN	NaN	NaN	NaN	NaN	NaN	NaN	NaN	NaN	NaN	0	0	0	0	0	0	0	0	0	0	NaN	NaN	NaN	1.04728	NaN	NaN	NaN	NaN	1.41427	NaN	NaN	NaN	NaN	1.1344	NaN	NaN	NaN	NaN	NaN	NaN	0	0	0	1	0	0	0	0	0	0	NaN	NaN	NaN	NaN	NaN	NaN	NaN	NaN	NaN	NaN	NaN	NaN	NaN	NaN	NaN	NaN	NaN	NaN	NaN	NaN	0	0	0	0	0	0	0	0	0	0
3631	YPR159W	YPR159W	KRE6	80.122	9	8	18.1	0	81.82		NaN	NaN	NaN	NaN	NaN	NaN	0.528696	-0.919489	1.04338	0.06127	5.4	8.5	8.3	6	6	3	4	4	3	3	2	3	3	2	2	By MS/MS	By MS/MS	By MS/MS	By MS/MS	By MS/MS	2754700	2754700	0	0	29041000	29041000	0	0	10341000	10341000	0	0	10187000	6361200	2437400	1388600	8979900	6819400	1028500	1131900	125210	125210	0	0	1405800	1320000	0	85818	828130	784480	17405	26244	463050	289140	110790	63116	408180	309970	46752	51449	5.1	5.1	14.9	12.1	6.8	3	3	7	6	3	3	3	6	5	2	By MS/MS	By MS/MS	By MS/MS	By MS/MS	By MS/MS	506730	506730	0	0	733610	733610	0	0	2374800	2374800	0	0	2272400	1748400	236460	287560	278630	186560	42837	49230	7.2	8.9	7.2	7.9	3.9	4	4	4	4	2	3	3	3	3	2	By MS/MS	By MS/MS	By MS/MS	By MS/MS	By MS/MS	151550	151550	0	0	267560	267560	0	0	181850	181850	0	0	174610	132300	23014	19289	176810	107890	39123	29802	NaN	NaN	NaN	0.37609	0.2487	NaN	NaN	NaN	NaN	NaN	0	0	0	1	1	0	0	0	0	0	NaN	NaN	NaN	0.19372	0.32391	NaN	NaN	NaN	1.5731	NaN	0	0	0	3	1	0	0	0	0	0	NaN	NaN	NaN	0.274	0.3316	NaN	NaN	NaN	13.217	16.299	0	0	0	2	2	0	0	0	0	0	NaN	NaN	NaN	0.13806	0.20792	NaN	NaN	NaN	NaN	NaN	0	0	0	1	1	0	0	0	0	0	NaN	NaN	NaN	0.15631	0.23995	NaN	NaN	NaN	54.471	NaN	0	0	0	3	1	0	0	0	0	0	NaN	NaN	NaN	0.20964	0.2923	NaN	NaN	NaN	28.59	42.784	0	0	0	2	2	0	0	0	0	0	NaN	NaN	NaN	0.1389	0.83095	NaN	NaN	NaN	0.126446	0.808103	NaN	NaN	NaN	0.13605	0.90761	NaN	NaN	NaN	NaN	NaN	0	0	0	1	1	0	0	0	0	0	NaN	NaN	NaN	1.14985	1.36049	NaN	NaN	NaN	1.55277	1.86319	NaN	NaN	NaN	1.20376	1.54907	NaN	NaN	NaN	42.501	NaN	0	0	0	3	1	0	0	0	0	0	NaN	NaN	NaN	0.85776	0.735	NaN	NaN	NaN	0.769815	0.731006	NaN	NaN	NaN	0.90236	0.80791	NaN	NaN	NaN	50.176	22.806	0	0	0	2	2	0	0	0	0	0
3632	YPR160W	YPR160W	GPH1	103.27	14	14	19.5	0	35.507		NaN	NaN	NaN	NaN	NaN	NaN	0.946611	-0.0791562	1.1208	0.164529	2.3	5.9	4.3	0	0	2	4	3	0	0	2	4	3	0	0	By MS/MS	By MS/MS	By MS/MS			1254300	1254300	0	0	6430900	6430900	0	0	2718000	2718000	0	0	0	0	0	0	0	0	0	0	24120	24120	0	0	123670	123670	0	0	52269	52269	0	0	0	0	0	0	0	0	0	0	0	7.6	0	7.5	1.6	0	5	0	5	1	0	5	0	5	1		By MS/MS		By MS/MS	By MS/MS	0	0	0	0	134780	134780	0	0	0	0	0	0	157130	157130	0	0	12867	12867	0	0	1.2	2.3	3.9	0	0.8	1	2	3	0	1	1	2	3	0	1	By MS/MS	By MS/MS	By MS/MS		By MS/MS	8283.7	8283.7	0	0	17067	17067	0	0	13822	13822	0	0	0	0	0	0	31999	25212	3205.8	3580.5	NaN	NaN	NaN	NaN	NaN	NaN	NaN	NaN	NaN	NaN	0	0	0	0	0	0	0	0	0	0	NaN	NaN	NaN	0.10089	NaN	NaN	NaN	NaN	NaN	NaN	0	0	0	1	0	0	0	0	0	0	NaN	NaN	NaN	NaN	0.13122	NaN	NaN	NaN	NaN	NaN	0	0	0	0	1	0	0	0	0	0	NaN	NaN	NaN	NaN	NaN	NaN	NaN	NaN	NaN	NaN	0	0	0	0	0	0	0	0	0	0	NaN	NaN	NaN	0.11579	NaN	NaN	NaN	NaN	NaN	NaN	0	0	0	1	0	0	0	0	0	0	NaN	NaN	NaN	NaN	0.10882	NaN	NaN	NaN	NaN	NaN	0	0	0	0	1	0	0	0	0	0	NaN	NaN	NaN	NaN	NaN	NaN	NaN	NaN	NaN	NaN	NaN	NaN	NaN	NaN	NaN	NaN	NaN	NaN	NaN	NaN	0	0	0	0	0	0	0	0	0	0	NaN	NaN	NaN	0.863409	NaN	NaN	NaN	NaN	1.16596	NaN	NaN	NaN	NaN	0.946611	NaN	NaN	NaN	NaN	NaN	NaN	0	0	0	1	0	0	0	0	0	0	NaN	NaN	NaN	NaN	1.0196	NaN	NaN	NaN	NaN	1.01406	NaN	NaN	NaN	NaN	1.1208	NaN	NaN	NaN	NaN	NaN	0	0	0	0	1	0	0	0	0	0
3633	YPR161C;YJL106W	YPR161C	SGV1	74.238	9	9	15.2	0	8.0963		NaN	NaN	NaN	NaN	NaN	NaN	1.04144	0.0585781	1.62938	0.704324	3.3	7.3	0	5.2	1.5	2	4	0	3	1	2	4	0	3	1	By MS/MS	By MS/MS		By MS/MS	By matching	1371200	1371200	0	0	7770600	7770600	0	0	0	0	0	0	2196200	2072700	37521	85932	1548300	1020900	240570	286880	30472	30472	0	0	120130	120130	0	0	0	0	0	0	23658	20915	833.79	1909.6	34408	22687	5346.1	6375	6.2	0	1.8	6.8	0	4	0	1	4	0	4	0	1	4	0	By MS/MS		By MS/MS	By MS/MS		94210	94210	0	0	0	0	0	0	0	0	0	0	237180	182230	2623.6	52324	0	0	0	0	0	0	0	1.2	2.7	0	0	0	1	2	0	0	0	1	2				By MS/MS	By MS/MS	0	0	0	0	0	0	0	0	0	0	0	0	6114.3	6114.3	0	0	13021	8049.3	1989.5	2982.7	NaN	NaN	NaN	0.1502	0.19346	NaN	NaN	NaN	NaN	NaN	0	0	0	1	1	0	0	0	0	0	NaN	NaN	NaN	0.23097	NaN	NaN	NaN	NaN	NaN	NaN	0	0	0	1	0	0	0	0	0	0	NaN	NaN	NaN	NaN	0.20275	NaN	NaN	NaN	NaN	NaN	0	0	0	0	1	0	0	0	0	0	NaN	NaN	NaN	0.4826	0.22548	NaN	NaN	NaN	NaN	NaN	0	0	0	1	1	0	0	0	0	0	NaN	NaN	NaN	0.1992	NaN	NaN	NaN	NaN	NaN	NaN	0	0	0	1	0	0	0	0	0	0	NaN	NaN	NaN	NaN	0.26389	NaN	NaN	NaN	NaN	NaN	0	0	0	0	1	0	0	0	0	0	NaN	NaN	NaN	NaN	1.2773	NaN	NaN	NaN	NaN	1.24218	NaN	NaN	NaN	NaN	1.4663	NaN	NaN	NaN	NaN	NaN	0	0	0	0	1	0	0	0	0	0	NaN	NaN	NaN	0.936856	NaN	NaN	NaN	NaN	1.26515	NaN	NaN	NaN	NaN	1.04144	NaN	NaN	NaN	NaN	NaN	NaN	0	0	0	1	0	0	0	0	0	0	NaN	NaN	NaN	NaN	1.5852	NaN	NaN	NaN	NaN	1.57659	NaN	NaN	NaN	NaN	1.8106	NaN	NaN	NaN	NaN	NaN	0	0	0	0	1	0	0	0	0	0
3634	YPR162C	YPR162C	ORC4	60.705	7	7	18	0	12.258		NaN	NaN	NaN	NaN	NaN	NaN	NaN	NaN	NaN	NaN	0	5.9	3.8	0	0	0	2	2	0	0	0	2	2	0	0		By MS/MS	By MS/MS			0	0	0	0	2966400	2966400	0	0	2705800	2705800	0	0	0	0	0	0	0	0	0	0	0	0	0	0	92701	92701	0	0	41793	41793	0	0	0	0	0	0	0	0	0	0	5.3	1.7	3	5.7	0	2	1	1	2	0	2	1	1	2	0	By MS/MS	By MS/MS	By MS/MS	By MS/MS		23623	23623	0	0	21728	21728	0	0	61630	61630	0	0	82637	82637	0	0	0	0	0	0	0	0	2.1	0	0	0	0	1	0	0	0	0	1	0	0			By MS/MS			0	0	0	0	0	0	0	0	0	0	0	0	0	0	0	0	0	0	0	0	NaN	NaN	NaN	NaN	NaN	NaN	NaN	NaN	NaN	NaN	0	0	0	0	0	0	0	0	0	0	NaN	NaN	NaN	NaN	NaN	NaN	NaN	NaN	NaN	NaN	0	0	0	0	0	0	0	0	0	0	NaN	NaN	NaN	NaN	NaN	NaN	NaN	NaN	NaN	NaN	0	0	0	0	0	0	0	0	0	0	NaN	NaN	NaN	NaN	NaN	NaN	NaN	NaN	NaN	NaN	0	0	0	0	0	0	0	0	0	0	NaN	NaN	NaN	NaN	NaN	NaN	NaN	NaN	NaN	NaN	0	0	0	0	0	0	0	0	0	0	NaN	NaN	NaN	NaN	NaN	NaN	NaN	NaN	NaN	NaN	0	0	0	0	0	0	0	0	0	0	NaN	NaN	NaN	NaN	NaN	NaN	NaN	NaN	NaN	NaN	NaN	NaN	NaN	NaN	NaN	NaN	NaN	NaN	NaN	NaN	0	0	0	0	0	0	0	0	0	0	NaN	NaN	NaN	NaN	NaN	NaN	NaN	NaN	NaN	NaN	NaN	NaN	NaN	NaN	NaN	NaN	NaN	NaN	NaN	NaN	0	0	0	0	0	0	0	0	0	0	NaN	NaN	NaN	NaN	NaN	NaN	NaN	NaN	NaN	NaN	NaN	NaN	NaN	NaN	NaN	NaN	NaN	NaN	NaN	NaN	0	0	0	0	0	0	0	0	0	0
3635	YPR163C	YPR163C	TIF3	48.521	32	32	79.8	0	209.9	1	NaN	NaN	0.937902	-0.0924913	1.07148	0.0996043	1.06574	0.0918556	0.922546	-0.116307	27.5	57.8	43.3	33.7	45.6	9	18	13	10	14	9	18	13	10	14	By MS/MS	By MS/MS	By MS/MS	By MS/MS	By MS/MS	57948000	57948000	0	0	207280000	202510000	2974000	1789800	96902000	91129000	2032500	3740600	46551000	39300000	3399000	3852500	80455000	62610000	7658900	10186000	2069600	2069600	0	0	6689800	6569200	72674	47872	3604100	3381700	79017	143430	1430000	1227100	94918	107980	2645300	2076600	230570	338120	45	28.2	64.2	43.6	38.1	13	9	21	14	11	13	9	21	14	11	By MS/MS	By MS/MS	By MS/MS	By MS/MS	By MS/MS	2398900	2398900	0	0	2183900	2131500	19415	33004	18989000	18783000	82837	124020	11392000	10533000	385520	472660	3383900	2499500	387900	496570	28.7	30.5	33.7	22.7	20.2	10	11	12	8	7	10	11	12	8	7	By MS/MS	By MS/MS	By MS/MS	By MS/MS	By MS/MS	769920	769920	0	0	1351300	1351300	0	0	1679300	1652200	6299	20840	879790	780870	54552	44371	732200	644060	28972	59162	NaN	0.028078	0.06393	0.11932	0.17856	NaN	22.057	4.2978	18.51	16.123	0	3	4	7	9	0	0	0	0	0	NaN	0.024689	0.022483	0.087698	0.16265	NaN	11.986	44.892	28.815	9.0879	0	2	3	6	6	0	0	0	0	0	NaN	NaN	0.052987	0.12731	0.18512	NaN	NaN	86.018	9.3364	3.0802	0	0	2	3	2	0	0	0	0	0	NaN	0.022043	0.061407	0.10078	0.17399	NaN	9.9606	29.501	32.532	36.331	0	3	4	7	9	0	0	0	0	0	NaN	0.033031	0.036942	0.10728	0.20395	NaN	14.391	288.87	8.8864	16.814	0	2	3	6	6	0	0	0	0	0	NaN	NaN	0.080668	0.097498	0.13016	NaN	NaN	31.551	31.507	4.9419	0	0	2	3	2	0	0	0	0	0	NaN	0.90081	1.0918	1.0134	0.94647	NaN	0.814237	0.902427	0.922541	0.920447	NaN	0.97176	1.0929	1.1152	1.0149	NaN	44.61	16.249	20.221	29.951	0	3	4	7	9	0	0	0	0	0	NaN	0.657808	0.782228	0.849618	0.79164	NaN	0.85354	1.1836	1.14734	1.08415	NaN	0.905223	0.768462	1.08164	0.945358	NaN	5.9605	73.227	31.172	11.289	0	2	3	6	6	0	0	0	0	0	NaN	NaN	1.3788	0.95599	0.74845	NaN	NaN	1.09156	0.857974	0.744383	NaN	NaN	1.4647	1.0035	0.81836	NaN	NaN	112.79	17.635	20.788	0	0	2	3	2	0	0	0	0	0
3636	YPR165W	YPR165W	RHO1	23.152	12	12	66	0	115.18	1	NaN	NaN	NaN	NaN	0.976337	-0.0345491	1.11091	0.151743	1.03247	0.0461016	39.2	26.8	39.2	8.1	20.6	6	4	6	2	4	6	4	6	2	4	By MS/MS	By MS/MS	By MS/MS	By MS/MS	By MS/MS	50936000	50936000	0	0	67754000	67754000	0	0	67815000	61653000	3128400	3033400	16477000	12986000	1544900	1946100	34353000	24715000	4729500	4909100	3793500	3793500	0	0	6775400	6775400	0	0	6781500	6165300	312840	303340	1647700	1298600	154490	194610	3435300	2471500	472950	490910	28.7	35.9	57.9	56	36.8	5	5	10	9	6	5	5	10	9	6	By MS/MS	By MS/MS	By MS/MS	By MS/MS	By MS/MS	8809800	8809800	0	0	4706100	4706100	0	0	30389000	30389000	0	0	17040000	14517000	1197900	1325300	7869500	5248300	776730	1844500	27.8	28.2	65.6	17.2	22.5	4	4	9	4	5	4	4	9	4	5	By MS/MS	By MS/MS	By MS/MS	By MS/MS	By MS/MS	1761300	1761300	0	0	2363300	2363300	0	0	2100300	1931000	71496	97776	1122800	954560	95368	72886	2124400	1545700	300850	277840	NaN	NaN	0.046929	0.13341	0.19788	NaN	NaN	11.383	10.844	10.62	0	0	3	2	2	0	0	0	0	0	NaN	NaN	NaN	0.12438	0.16895	NaN	NaN	NaN	14.74	10.34	0	0	0	4	4	0	0	0	0	0	NaN	NaN	0.056424	0.13406	0.20494	NaN	NaN	2.7321	1.6347	4.3526	0	0	2	2	4	0	0	0	0	0	NaN	NaN	0.047213	0.20071	0.18651	NaN	NaN	23.47	77.451	8.4671	0	0	3	2	2	0	0	0	0	0	NaN	NaN	NaN	0.12188	0.20675	NaN	NaN	NaN	13.048	91.942	0	0	0	4	4	0	0	0	0	0	NaN	NaN	0.048206	0.10832	0.16673	NaN	NaN	0.89437	5.6759	8.0694	0	0	2	2	4	0	0	0	0	0	NaN	NaN	0.9142	1.2284	0.98747	NaN	NaN	0.755632	1.11826	0.960319	NaN	NaN	0.98836	1.3291	1.1288	NaN	NaN	22.729	31.953	7.7168	0	0	3	2	2	0	0	0	0	0	NaN	NaN	NaN	1.04799	0.856604	NaN	NaN	NaN	1.41522	1.17312	NaN	NaN	NaN	1.14432	0.998502	NaN	NaN	NaN	9.7519	84.927	0	0	0	4	4	0	0	0	0	0	NaN	NaN	0.89726	0.82123	0.85772	NaN	NaN	0.710338	0.737031	0.853059	NaN	NaN	0.96446	0.90143	0.97649	NaN	NaN	11.288	0.49358	8.2302	0	0	2	2	4	0	0	0	0	0
3637	YPR168W	YPR168W	NUT2	17.908	4	4	24.8	0.0020692	2.0697		NaN	NaN	NaN	NaN	NaN	NaN	NaN	NaN	NaN	NaN	0	0	0	0	0	0	0	0	0	0	0	0	0	0	0						0	0	0	0	0	0	0	0	0	0	0	0	0	0	0	0	0	0	0	0	NaN	NaN	NaN	NaN	NaN	NaN	NaN	NaN	NaN	NaN	NaN	NaN	NaN	NaN	NaN	NaN	NaN	NaN	NaN	NaN	6.4	5.1	7.6	5.1	0	1	1	1	1	0	1	1	1	1	0	By MS/MS	By MS/MS	By MS/MS	By MS/MS		NaN	NaN	NaN	NaN	NaN	NaN	NaN	NaN	NaN	NaN	NaN	NaN	NaN	NaN	NaN	NaN	NaN	NaN	NaN	NaN	6.4	0	0	0	0	1	0	0	0	0	1	0	0	0	0	By MS/MS					NaN	NaN	NaN	NaN	NaN	NaN	NaN	NaN	NaN	NaN	NaN	NaN	NaN	NaN	NaN	NaN	NaN	NaN	NaN	NaN	NaN	NaN	NaN	NaN	NaN	NaN	NaN	NaN	NaN	NaN	0	0	0	0	0	0	0	0	0	0	NaN	NaN	NaN	NaN	NaN	NaN	NaN	NaN	NaN	NaN	0	0	0	0	0	0	0	0	0	0	NaN	NaN	NaN	NaN	NaN	NaN	NaN	NaN	NaN	NaN	0	0	0	0	0	0	0	0	0	0	NaN	NaN	NaN	NaN	NaN	NaN	NaN	NaN	NaN	NaN	0	0	0	0	0	0	0	0	0	0	NaN	NaN	NaN	NaN	NaN	NaN	NaN	NaN	NaN	NaN	0	0	0	0	0	0	0	0	0	0	NaN	NaN	NaN	NaN	NaN	NaN	NaN	NaN	NaN	NaN	0	0	0	0	0	0	0	0	0	0	NaN	NaN	NaN	NaN	NaN	NaN	NaN	NaN	NaN	NaN	NaN	NaN	NaN	NaN	NaN	NaN	NaN	NaN	NaN	NaN	0	0	0	0	0	0	0	0	0	0	NaN	NaN	NaN	NaN	NaN	NaN	NaN	NaN	NaN	NaN	NaN	NaN	NaN	NaN	NaN	NaN	NaN	NaN	NaN	NaN	0	0	0	0	0	0	0	0	0	0	NaN	NaN	NaN	NaN	NaN	NaN	NaN	NaN	NaN	NaN	NaN	NaN	NaN	NaN	NaN	NaN	NaN	NaN	NaN	NaN	0	0	0	0	0	0	0	0	0	0
3638	YPR169W	YPR169W	JIP5	55.263	12	12	34.1	0	38.052	2	NaN	NaN	NaN	NaN	2.07601	1.05381	1.0889	0.122871	0.85665	-0.223222	7.3	5.3	10	5.5	5.5	3	2	4	2	2	3	2	4	2	2	By MS/MS	By MS/MS	By MS/MS	By MS/MS	By MS/MS	1256300	1256300	0	0	4947200	4947200	0	0	3939400	3912600	10343	16427	821760	760530	29727	31505	132700	104550	14394	13748	124540	124540	0	0	350800	350800	0	0	235400	235400	0	0	22377	22377	0	0	0	0	0	0	4.9	10.4	11.4	2.2	5.7	2	4	3	1	2	2	4	3	1	2	By MS/MS	By MS/MS	By MS/MS	By MS/MS	By MS/MS	128150	128150	0	0	413900	413900	0	0	415080	415080	0	0	285460	285460	0	0	23697	23697	0	0	7.1	4.3	7.3	7.5	2.8	3	2	3	3	1	3	2	3	3	1	By MS/MS	By MS/MS	By MS/MS	By MS/MS	By MS/MS	44133	44133	0	0	93829	93829	0	0	80284	80284	0	0	20345	20345	0	0	7388.7	7388.7	0	0	NaN	NaN	0.04893	0.081866	0.18166	NaN	NaN	NaN	NaN	NaN	0	0	1	1	1	0	0	0	0	0	NaN	NaN	NaN	NaN	NaN	NaN	NaN	NaN	NaN	NaN	0	0	0	0	0	0	0	0	0	0	NaN	NaN	NaN	NaN	NaN	NaN	NaN	NaN	NaN	NaN	0	0	0	0	0	0	0	0	0	0	NaN	NaN	0.080072	0.1046	0.12839	NaN	NaN	NaN	NaN	NaN	0	0	1	1	1	0	0	0	0	0	NaN	NaN	NaN	NaN	NaN	NaN	NaN	NaN	NaN	NaN	0	0	0	0	0	0	0	0	0	0	NaN	NaN	NaN	NaN	NaN	NaN	NaN	NaN	NaN	NaN	0	0	0	0	0	0	0	0	0	0	NaN	NaN	2.06	1.0142	0.80568	NaN	NaN	1.70269	0.923269	0.783528	NaN	NaN	2.076	1.0889	0.85665	NaN	NaN	NaN	NaN	NaN	0	0	1	1	1	0	0	0	0	0	NaN	NaN	NaN	NaN	NaN	NaN	NaN	NaN	NaN	NaN	NaN	NaN	NaN	NaN	NaN	NaN	NaN	NaN	NaN	NaN	0	0	0	0	0	0	0	0	0	0	NaN	NaN	NaN	NaN	NaN	NaN	NaN	NaN	NaN	NaN	NaN	NaN	NaN	NaN	NaN	NaN	NaN	NaN	NaN	NaN	0	0	0	0	0	0	0	0	0	0
3639	YPR171W	YPR171W	BSP1	64.665	6	6	13.7	0	2.8196		NaN	NaN	NaN	NaN	NaN	NaN	NaN	NaN	NaN	NaN	0	3.6	1.7	0	0	0	2	1	0	0	0	2	1	0	0		By MS/MS	By MS/MS			0	0	0	0	1629000	1629000	0	0	38929	38929	0	0	0	0	0	0	0	0	0	0	0	0	0	0	41769	41769	0	0	380490	350550	16498	13447	768900	616450	90436	62016	805780	585550	115540	104700	0	0	2.1	1.9	3.5	0	0	1	1	1	0	0	1	1	1			By MS/MS	By MS/MS	By MS/MS	0	0	0	0	0	0	0	0	49880	49880	0	0	43197	43197	0	0	1655500	1193000	207990	254470	2.4	0	4	0	0	1	0	2	0	0	1	0	2	0	0	By MS/MS		By MS/MS			0	0	0	0	0	0	0	0	146000	134490	6234.3	5276	347280	287400	30484	29397	382060	278850	56401	46815	NaN	NaN	NaN	NaN	NaN	NaN	NaN	NaN	NaN	NaN	0	0	0	0	0	0	0	0	0	0	NaN	NaN	NaN	NaN	NaN	NaN	NaN	NaN	NaN	NaN	0	0	0	0	0	0	0	0	0	0	NaN	NaN	NaN	NaN	NaN	NaN	NaN	NaN	NaN	NaN	0	0	0	0	0	0	0	0	0	0	NaN	NaN	NaN	NaN	NaN	NaN	NaN	NaN	NaN	NaN	0	0	0	0	0	0	0	0	0	0	NaN	NaN	NaN	NaN	NaN	NaN	NaN	NaN	NaN	NaN	0	0	0	0	0	0	0	0	0	0	NaN	NaN	NaN	NaN	NaN	NaN	NaN	NaN	NaN	NaN	0	0	0	0	0	0	0	0	0	0	NaN	NaN	NaN	NaN	NaN	NaN	NaN	NaN	NaN	NaN	NaN	NaN	NaN	NaN	NaN	NaN	NaN	NaN	NaN	NaN	0	0	0	0	0	0	0	0	0	0	NaN	NaN	NaN	NaN	NaN	NaN	NaN	NaN	NaN	NaN	NaN	NaN	NaN	NaN	NaN	NaN	NaN	NaN	NaN	NaN	0	0	0	0	0	0	0	0	0	0	NaN	NaN	NaN	NaN	NaN	NaN	NaN	NaN	NaN	NaN	NaN	NaN	NaN	NaN	NaN	NaN	NaN	NaN	NaN	NaN	0	0	0	0	0	0	0	0	0	0
3640	YPR172W	YPR172W		22.507	8	8	50	0	19.824		NaN	NaN	NaN	NaN	NaN	NaN	NaN	NaN	NaN	NaN	0	13.5	27.5	4.5	0	0	2	3	1	0	0	2	3	1	0		By MS/MS	By MS/MS	By MS/MS		0	0	0	0	2344200	2344200	0	0	2131300	2131300	0	0	609100	609100	0	0	0	0	0	0	0	0	0	0	293020	293020	0	0	266420	266420	0	0	76137	76137	0	0	0	0	0	0	20	9	34.5	13	9	2	1	4	2	1	2	1	4	2	1	By MS/MS	By MS/MS	By MS/MS	By MS/MS	By MS/MS	70159	70159	0	0	45070	45070	0	0	1448900	1448900	0	0	586020	586020	0	0	48396	48396	0	0	7	11	0	0	0	1	1	0	0	0	1	1	0	0	0	By MS/MS	By MS/MS				21302	21302	0	0	173890	173890	0	0	0	0	0	0	0	0	0	0	0	0	0	0	NaN	NaN	NaN	NaN	NaN	NaN	NaN	NaN	NaN	NaN	0	0	0	0	0	0	0	0	0	0	NaN	NaN	NaN	NaN	NaN	NaN	NaN	NaN	NaN	NaN	0	0	0	0	0	0	0	0	0	0	NaN	NaN	NaN	NaN	NaN	NaN	NaN	NaN	NaN	NaN	0	0	0	0	0	0	0	0	0	0	NaN	NaN	NaN	NaN	NaN	NaN	NaN	NaN	NaN	NaN	0	0	0	0	0	0	0	0	0	0	NaN	NaN	NaN	NaN	NaN	NaN	NaN	NaN	NaN	NaN	0	0	0	0	0	0	0	0	0	0	NaN	NaN	NaN	NaN	NaN	NaN	NaN	NaN	NaN	NaN	0	0	0	0	0	0	0	0	0	0	NaN	NaN	NaN	NaN	NaN	NaN	NaN	NaN	NaN	NaN	NaN	NaN	NaN	NaN	NaN	NaN	NaN	NaN	NaN	NaN	0	0	0	0	0	0	0	0	0	0	NaN	NaN	NaN	NaN	NaN	NaN	NaN	NaN	NaN	NaN	NaN	NaN	NaN	NaN	NaN	NaN	NaN	NaN	NaN	NaN	0	0	0	0	0	0	0	0	0	0	NaN	NaN	NaN	NaN	NaN	NaN	NaN	NaN	NaN	NaN	NaN	NaN	NaN	NaN	NaN	NaN	NaN	NaN	NaN	NaN	0	0	0	0	0	0	0	0	0	0
3641	YPR173C	YPR173C	VPS4	48.172	14	14	33.2	0	28.028	1	NaN	NaN	NaN	NaN	0.336991	-1.56922	0.90377	-0.145972	1.2262	0.294194	5	17.6	6.6	6.2	5	2	6	3	2	2	2	6	3	2	2	By MS/MS	By MS/MS	By MS/MS	By MS/MS	By MS/MS	2725400	2725400	0	0	12824000	12824000	0	0	1947400	1852800	52108	42432	931860	714640	113780	103440	1891700	1211600	312950	367160	104820	104820	0	0	493230	493230	0	0	74899	71263	2004.2	1632	35841	27486	4376.2	3978.6	72756	46598	12037	14121	6.2	6.4	14.2	3.7	3.9	2	2	6	1	1	2	2	6	1	1	By MS/MS	By MS/MS	By MS/MS	By MS/MS	By MS/MS	5228.1	5228.1	0	0	35832	35832	0	0	665120	665120	0	0	5980.9	5980.9	0	0	18213	18213	0	0	3.7	2.5	8.2	0	4.1	1	1	4	0	2	1	1	4	0	2	By MS/MS	By MS/MS	By MS/MS		By MS/MS	1320.9	1320.9	0	0	19499	19499	0	0	83428	83428	0	0	0	0	0	0	36057	36057	0	0	NaN	NaN	0.16359	0.18484	0.24182	NaN	NaN	NaN	NaN	1.2902	0	0	1	1	2	0	0	0	0	0	NaN	NaN	NaN	NaN	NaN	NaN	NaN	NaN	NaN	NaN	0	0	0	0	0	0	0	0	0	0	NaN	NaN	NaN	NaN	NaN	NaN	NaN	NaN	NaN	NaN	0	0	0	0	0	0	0	0	0	0	NaN	NaN	0.070329	0.13478	0.30491	NaN	NaN	NaN	NaN	29.545	0	0	1	1	2	0	0	0	0	0	NaN	NaN	NaN	NaN	NaN	NaN	NaN	NaN	NaN	NaN	0	0	0	0	0	0	0	0	0	0	NaN	NaN	NaN	NaN	NaN	NaN	NaN	NaN	NaN	NaN	0	0	0	0	0	0	0	0	0	0	NaN	NaN	0.33801	0.84451	1.0992	NaN	NaN	0.279382	0.768793	1.06898	NaN	NaN	0.33699	0.90377	1.2262	NaN	NaN	NaN	NaN	45.831	0	0	1	1	2	0	0	0	0	0	NaN	NaN	NaN	NaN	NaN	NaN	NaN	NaN	NaN	NaN	NaN	NaN	NaN	NaN	NaN	NaN	NaN	NaN	NaN	NaN	0	0	0	0	0	0	0	0	0	0	NaN	NaN	NaN	NaN	NaN	NaN	NaN	NaN	NaN	NaN	NaN	NaN	NaN	NaN	NaN	NaN	NaN	NaN	NaN	NaN	0	0	0	0	0	0	0	0	0	0
3642	YPR174C	YPR174C		25.411	4	4	22.2	0	6.6752		NaN	NaN	NaN	NaN	NaN	NaN	NaN	NaN	NaN	NaN	14.9	5.4	0	0	0	3	1	0	0	0	3	1	0	0	0	By MS/MS	By MS/MS				707750	707750	0	0	0	0	0	0	0	0	0	0	0	0	0	0	0	0	0	0	64341	64341	0	0	0	0	0	0	0	0	0	0	0	0	0	0	0	0	0	0	5.9	0	0	16.7	0	1	0	0	3	0	1	0	0	3	0	By MS/MS			By MS/MS		64843	64843	0	0	0	0	0	0	0	0	0	0	246350	246350	0	0	0	0	0	0	0	0	0	0	0	0	0	0	0	0	0	0	0	0	0						0	0	0	0	0	0	0	0	0	0	0	0	0	0	0	0	0	0	0	0	NaN	NaN	NaN	NaN	NaN	NaN	NaN	NaN	NaN	NaN	0	0	0	0	0	0	0	0	0	0	NaN	NaN	NaN	NaN	NaN	NaN	NaN	NaN	NaN	NaN	0	0	0	0	0	0	0	0	0	0	NaN	NaN	NaN	NaN	NaN	NaN	NaN	NaN	NaN	NaN	0	0	0	0	0	0	0	0	0	0	NaN	NaN	NaN	NaN	NaN	NaN	NaN	NaN	NaN	NaN	0	0	0	0	0	0	0	0	0	0	NaN	NaN	NaN	NaN	NaN	NaN	NaN	NaN	NaN	NaN	0	0	0	0	0	0	0	0	0	0	NaN	NaN	NaN	NaN	NaN	NaN	NaN	NaN	NaN	NaN	0	0	0	0	0	0	0	0	0	0	NaN	NaN	NaN	NaN	NaN	NaN	NaN	NaN	NaN	NaN	NaN	NaN	NaN	NaN	NaN	NaN	NaN	NaN	NaN	NaN	0	0	0	0	0	0	0	0	0	0	NaN	NaN	NaN	NaN	NaN	NaN	NaN	NaN	NaN	NaN	NaN	NaN	NaN	NaN	NaN	NaN	NaN	NaN	NaN	NaN	0	0	0	0	0	0	0	0	0	0	NaN	NaN	NaN	NaN	NaN	NaN	NaN	NaN	NaN	NaN	NaN	NaN	NaN	NaN	NaN	NaN	NaN	NaN	NaN	NaN	0	0	0	0	0	0	0	0	0	0
3643	YPR175W	YPR175W	DPB2	78.339	4	4	7	0	72.109		NaN	NaN	NaN	NaN	NaN	NaN	0.72979	-0.454447	0.888027	-0.171324	5.5	5.5	1.7	3.6	3.6	3	3	1	2	2	3	3	1	2	2	By MS/MS	By MS/MS	By MS/MS	By MS/MS	By MS/MS	373980	373980	0	0	2992600	2992600	0	0	940930	940930	0	0	750500	672580	46393	31526	1139700	730810	218030	190840	10999	10999	0	0	40323	40323	0	0	27674	27674	0	0	22074	19782	1364.5	927.22	33520	21494	6412.5	5612.9	5.1	3.6	1.5	0	1.9	3	2	1	0	1	3	2	1	0	1	By MS/MS	By MS/MS	By MS/MS		By MS/MS	37004	37004	0	0	50334	50334	0	0	131180	131180	0	0	0	0	0	0	29326	19535	5134.6	4657	1.9	3.3	1.9	1.9	1.9	1	2	1	1	1	1	2	1	1	1	By MS/MS	By MS/MS	By MS/MS	By MS/MS	By MS/MS	3506.4	3506.4	0	0	14329	14329	0	0	12867	12867	0	0	3660.2	3660.2	0	0	3436.3	3436.3	0	0	NaN	NaN	NaN	0.13232	0.23135	NaN	NaN	NaN	NaN	29.073	0	0	0	1	2	0	0	0	0	0	NaN	NaN	NaN	NaN	0.19764	NaN	NaN	NaN	NaN	NaN	0	0	0	0	1	0	0	0	0	0	NaN	NaN	NaN	NaN	NaN	NaN	NaN	NaN	NaN	NaN	0	0	0	0	0	0	0	0	0	0	NaN	NaN	NaN	0.1132	0.17482	NaN	NaN	NaN	NaN	9.3739	0	0	0	1	2	0	0	0	0	0	NaN	NaN	NaN	NaN	0.20794	NaN	NaN	NaN	NaN	NaN	0	0	0	0	1	0	0	0	0	0	NaN	NaN	NaN	NaN	NaN	NaN	NaN	NaN	NaN	NaN	0	0	0	0	0	0	0	0	0	0	NaN	NaN	NaN	0.67966	0.77485	NaN	NaN	NaN	0.618723	0.753545	NaN	NaN	NaN	0.72979	0.85578	NaN	NaN	NaN	NaN	18.674	0	0	0	1	2	0	0	0	0	0	NaN	NaN	NaN	NaN	0.833333	NaN	NaN	NaN	NaN	1.14125	NaN	NaN	NaN	NaN	0.921489	NaN	NaN	NaN	NaN	NaN	0	0	0	0	1	0	0	0	0	0	NaN	NaN	NaN	NaN	NaN	NaN	NaN	NaN	NaN	NaN	NaN	NaN	NaN	NaN	NaN	NaN	NaN	NaN	NaN	NaN	0	0	0	0	0	0	0	0	0	0
3644	YPR176C	YPR176C	BET2	36.666	7	7	14.2	0.0038034	1.8838		NaN	NaN	NaN	NaN	NaN	NaN	NaN	NaN	NaN	NaN	2.2	5.8	2.2	2.2	0	1	2	1	1	0	1	2	1	1	0	By MS/MS	By MS/MS	By MS/MS	By MS/MS		564900	564900	0	0	1505100	1505100	0	0	934030	934030	0	0	651300	651300	0	0	0	0	0	0	37660	37660	0	0	100340	100340	0	0	62268	62268	0	0	672220	672220	0	0	0	0	0	0	4	2.5	6.2	0	0	1	1	1	0	0	1	1	1	0	0	By MS/MS	By MS/MS	By MS/MS			0	0	0	0	0	0	0	0	160280	160280	0	0	0	0	0	0	0	0	0	0	0	0	0	2.5	0	0	0	0	1	0	0	0	0	1	0				By MS/MS		0	0	0	0	0	0	0	0	0	0	0	0	5648.3	5648.3	0	0	0	0	0	0	NaN	NaN	NaN	NaN	NaN	NaN	NaN	NaN	NaN	NaN	0	0	0	0	0	0	0	0	0	0	NaN	NaN	NaN	NaN	NaN	NaN	NaN	NaN	NaN	NaN	0	0	0	0	0	0	0	0	0	0	NaN	NaN	NaN	NaN	NaN	NaN	NaN	NaN	NaN	NaN	0	0	0	0	0	0	0	0	0	0	NaN	NaN	NaN	NaN	NaN	NaN	NaN	NaN	NaN	NaN	0	0	0	0	0	0	0	0	0	0	NaN	NaN	NaN	NaN	NaN	NaN	NaN	NaN	NaN	NaN	0	0	0	0	0	0	0	0	0	0	NaN	NaN	NaN	NaN	NaN	NaN	NaN	NaN	NaN	NaN	0	0	0	0	0	0	0	0	0	0	NaN	NaN	NaN	NaN	NaN	NaN	NaN	NaN	NaN	NaN	NaN	NaN	NaN	NaN	NaN	NaN	NaN	NaN	NaN	NaN	0	0	0	0	0	0	0	0	0	0	NaN	NaN	NaN	NaN	NaN	NaN	NaN	NaN	NaN	NaN	NaN	NaN	NaN	NaN	NaN	NaN	NaN	NaN	NaN	NaN	0	0	0	0	0	0	0	0	0	0	NaN	NaN	NaN	NaN	NaN	NaN	NaN	NaN	NaN	NaN	NaN	NaN	NaN	NaN	NaN	NaN	NaN	NaN	NaN	NaN	0	0	0	0	0	0	0	0	0	0
3645	YPR178W	YPR178W	PRP4	52.442	2	2	5.4	0	7.4486		NaN	NaN	NaN	NaN	NaN	NaN	NaN	NaN	NaN	NaN	2.8	5.4	2.8	0	0	1	2	1	0	0	1	2	1	0	0	By MS/MS	By MS/MS	By MS/MS			505980	505980	0	0	3080500	3080500	0	0	816580	816580	0	0	0	0	0	0	0	0	0	0	24094	24094	0	0	146690	146690	0	0	38885	38885	0	0	0	0	0	0	0	0	0	0	0	0	0	0	0	0	0	0	0	0	0	0	0	0	0						0	0	0	0	0	0	0	0	0	0	0	0	0	0	0	0	0	0	0	0	0	0	0	0	0	0	0	0	0	0	0	0	0	0	0						0	0	0	0	0	0	0	0	0	0	0	0	0	0	0	0	0	0	0	0	NaN	NaN	NaN	NaN	NaN	NaN	NaN	NaN	NaN	NaN	0	0	0	0	0	0	0	0	0	0	NaN	NaN	NaN	NaN	NaN	NaN	NaN	NaN	NaN	NaN	0	0	0	0	0	0	0	0	0	0	NaN	NaN	NaN	NaN	NaN	NaN	NaN	NaN	NaN	NaN	0	0	0	0	0	0	0	0	0	0	NaN	NaN	NaN	NaN	NaN	NaN	NaN	NaN	NaN	NaN	0	0	0	0	0	0	0	0	0	0	NaN	NaN	NaN	NaN	NaN	NaN	NaN	NaN	NaN	NaN	0	0	0	0	0	0	0	0	0	0	NaN	NaN	NaN	NaN	NaN	NaN	NaN	NaN	NaN	NaN	0	0	0	0	0	0	0	0	0	0	NaN	NaN	NaN	NaN	NaN	NaN	NaN	NaN	NaN	NaN	NaN	NaN	NaN	NaN	NaN	NaN	NaN	NaN	NaN	NaN	0	0	0	0	0	0	0	0	0	0	NaN	NaN	NaN	NaN	NaN	NaN	NaN	NaN	NaN	NaN	NaN	NaN	NaN	NaN	NaN	NaN	NaN	NaN	NaN	NaN	0	0	0	0	0	0	0	0	0	0	NaN	NaN	NaN	NaN	NaN	NaN	NaN	NaN	NaN	NaN	NaN	NaN	NaN	NaN	NaN	NaN	NaN	NaN	NaN	NaN	0	0	0	0	0	0	0	0	0	0
3646	YPR179C	YPR179C	HDA3	75.462	7	7	12.8	0.00060883	2.5632		NaN	NaN	NaN	NaN	NaN	NaN	NaN	NaN	NaN	NaN	2.7	4.3	5.2	0	0	2	2	3	0	0	2	2	3	0	0	By MS/MS	By MS/MS	By MS/MS			850840	850840	0	0	1200700	1200700	0	0	862880	862880	0	0	0	0	0	0	0	0	0	0	23634	23634	0	0	88722	88722	0	0	23969	23969	0	0	0	0	0	0	0	0	0	0	0	0	2.4	0	1.5	0	0	1	0	1	0	0	1	0	1			By MS/MS		By MS/MS	0	0	0	0	0	0	0	0	3802900	3802900	0	0	0	0	0	0	0	0	0	0	2	0	0	0	0	1	0	0	0	0	1	0	0	0	0	By MS/MS					886.31	886.31	0	0	0	0	0	0	0	0	0	0	0	0	0	0	0	0	0	0	NaN	NaN	NaN	NaN	NaN	NaN	NaN	NaN	NaN	NaN	0	0	0	0	0	0	0	0	0	0	NaN	NaN	NaN	NaN	NaN	NaN	NaN	NaN	NaN	NaN	0	0	0	0	0	0	0	0	0	0	NaN	NaN	NaN	NaN	NaN	NaN	NaN	NaN	NaN	NaN	0	0	0	0	0	0	0	0	0	0	NaN	NaN	NaN	NaN	NaN	NaN	NaN	NaN	NaN	NaN	0	0	0	0	0	0	0	0	0	0	NaN	NaN	NaN	NaN	NaN	NaN	NaN	NaN	NaN	NaN	0	0	0	0	0	0	0	0	0	0	NaN	NaN	NaN	NaN	NaN	NaN	NaN	NaN	NaN	NaN	0	0	0	0	0	0	0	0	0	0	NaN	NaN	NaN	NaN	NaN	NaN	NaN	NaN	NaN	NaN	NaN	NaN	NaN	NaN	NaN	NaN	NaN	NaN	NaN	NaN	0	0	0	0	0	0	0	0	0	0	NaN	NaN	NaN	NaN	NaN	NaN	NaN	NaN	NaN	NaN	NaN	NaN	NaN	NaN	NaN	NaN	NaN	NaN	NaN	NaN	0	0	0	0	0	0	0	0	0	0	NaN	NaN	NaN	NaN	NaN	NaN	NaN	NaN	NaN	NaN	NaN	NaN	NaN	NaN	NaN	NaN	NaN	NaN	NaN	NaN	0	0	0	0	0	0	0	0	0	0
3647	YPR180W	YPR180W	AOS1	39.273	6	6	22.8	0	21.538		NaN	NaN	NaN	NaN	NaN	NaN	1.37465	0.45906	0.89222	-0.164529	0	6.6	11.2	0	0	0	2	3	0	0	0	2	3	0	0		By MS/MS	By MS/MS			0	0	0	0	4827300	4827300	0	0	4692800	4692800	0	0	0	0	0	0	0	0	0	0	0	0	0	0	301710	301710	0	0	293300	293300	0	0	0	0	0	0	0	0	0	0	11.5	4.3	2.6	10.1	8.9	3	1	1	3	2	3	1	1	3	2	By MS/MS	By MS/MS	By MS/MS	By MS/MS	By MS/MS	211460	211460	0	0	53576	53576	0	0	181540	181540	0	0	674850	507630	85092	82124	157770	127620	15933	14213	3.2	0	0	3.2	5.8	1	0	0	1	2	1	0	0	1	2	By MS/MS			By MS/MS	By MS/MS	30275	30275	0	0	0	0	0	0	0	0	0	0	15812	15812	0	0	38807	38807	0	0	NaN	NaN	NaN	NaN	NaN	NaN	NaN	NaN	NaN	NaN	0	0	0	0	0	0	0	0	0	0	NaN	NaN	NaN	0.16225	0.17825	NaN	NaN	NaN	10.835	NaN	0	0	0	2	1	0	0	0	0	0	NaN	NaN	NaN	NaN	NaN	NaN	NaN	NaN	NaN	NaN	0	0	0	0	0	0	0	0	0	0	NaN	NaN	NaN	NaN	NaN	NaN	NaN	NaN	NaN	NaN	0	0	0	0	0	0	0	0	0	0	NaN	NaN	NaN	0.11725	0.22437	NaN	NaN	NaN	11.411	NaN	0	0	0	2	1	0	0	0	0	0	NaN	NaN	NaN	NaN	NaN	NaN	NaN	NaN	NaN	NaN	0	0	0	0	0	0	0	0	0	0	NaN	NaN	NaN	NaN	NaN	NaN	NaN	NaN	NaN	NaN	NaN	NaN	NaN	NaN	NaN	NaN	NaN	NaN	NaN	NaN	0	0	0	0	0	0	0	0	0	0	NaN	NaN	NaN	1.30069	0.80782	NaN	NaN	NaN	1.75648	1.10631	NaN	NaN	NaN	1.37465	0.89222	NaN	NaN	NaN	25.095	NaN	0	0	0	2	1	0	0	0	0	0	NaN	NaN	NaN	NaN	NaN	NaN	NaN	NaN	NaN	NaN	NaN	NaN	NaN	NaN	NaN	NaN	NaN	NaN	NaN	NaN	0	0	0	0	0	0	0	0	0	0
3648	YPR181C	YPR181C	SEC23	85.384	31	31	52.5	0	323.31	1	NaN	NaN	0.97543	-0.0358904	0.987975	-0.017453	1.08067	0.111923	1.02515	0.0358308	27.1	34.6	29.3	23.3	26.3	14	18	15	12	14	14	18	15	12	14	By MS/MS	By MS/MS	By MS/MS	By MS/MS	By MS/MS	55284000	55284000	0	0	236960000	236960000	0	0	150370000	140140000	4327700	5897300	54779000	45179000	4731000	4869400	71288000	53020000	8750600	9517800	1587600	1587600	0	0	6800200	6800200	0	0	4284200	3992000	123650	168490	1586400	1312100	135170	139130	2036800	1514800	250020	271940	29.4	30.1	37.4	33.7	26.3	16	16	17	17	14	16	16	17	17	14	By MS/MS	By MS/MS	By MS/MS	By MS/MS	By MS/MS	2862700	2862700	0	0	3891800	3860500	15428	15839	12288000	11990000	152530	145500	11716000	9594500	906000	1215700	2878300	2127900	367590	382850	24	32.2	29	24.2	25.3	14	17	15	13	15	14	17	15	13	15	By MS/MS	By MS/MS	By MS/MS	By MS/MS	By MS/MS	738010	738010	0	0	1484100	1469800	7278.4	6990.2	1380900	1285800	45654	49410	539890	458640	32279	48966	683930	489130	102030	92772	NaN	NaN	0.056268	0.12303	0.20751	NaN	NaN	4.4198	12.839	6.2392	0	0	5	6	9	0	0	0	0	0	NaN	0.023188	0.034079	0.11937	0.19088	NaN	NaN	3.6034	23.327	32.229	0	1	2	11	12	0	0	0	0	0	NaN	0.019953	0.06196	0.1164	0.21838	NaN	4.3044	10.277	12.782	39.594	0	2	4	4	12	0	0	0	0	0	NaN	NaN	0.057848	0.11207	0.19957	NaN	NaN	12.856	7.5507	9.5992	0	0	5	6	9	0	0	0	0	0	NaN	0.026767	0.034451	0.13434	0.21201	NaN	NaN	9.7352	17.844	6.2086	0	1	2	11	12	0	0	0	0	0	NaN	0.01708	0.054606	0.12479	0.1985	NaN	11.955	22.996	4.8787	18.947	0	2	4	4	12	0	0	0	0	0	NaN	NaN	0.9464	1.0409	0.93052	NaN	NaN	0.782246	0.947575	0.904935	NaN	NaN	0.93505	1.1131	1.0294	NaN	NaN	20.762	19.193	9.6466	0	0	5	6	9	0	0	0	0	0	NaN	0.79447	1.05095	0.888494	0.885191	NaN	1.03087	1.5902	1.19984	1.21227	NaN	1.11529	1.00688	0.976753	1.04262	NaN	NaN	9.936	12.668	33.798	0	1	2	11	12	0	0	0	0	0	NaN	0.81169	0.95677	1.0827	0.88014	NaN	0.580793	0.75745	0.971693	0.875357	NaN	0.85311	1.0243	1.1608	1.0038	NaN	21.885	6.0796	15.284	25.574	0	2	4	4	12	0	0	0	0	0
3649	YPR182W	YPR182W	SMX3	9.6599	4	4	39.5	0	19.173		NaN	NaN	NaN	NaN	NaN	NaN	1.24093	0.311417	NaN	NaN	34.9	34.9	25.6	17.4	17.4	3	3	2	1	1	3	3	2	1	1	By MS/MS	By MS/MS	By MS/MS	By MS/MS	By MS/MS	4112400	4112400	0	0	9418500	9418500	0	0	4332000	4332000	0	0	1225700	1225700	0	0	1157200	1157200	0	0	1370800	1370800	0	0	3139500	3139500	0	0	1444000	1444000	0	0	408560	408560	0	0	385740	385740	0	0	17.4	26.7	0	17.4	17.4	1	2	0	1	1	1	2	0	1	1	By MS/MS	By MS/MS		By MS/MS	By MS/MS	397880	397880	0	0	1731200	1731200	0	0	0	0	0	0	1791100	1209500	307550	274070	239740	239740	0	0	25.6	26.7	25.6	17.4	22.1	2	2	2	1	2	2	2	2	1	2	By MS/MS	By MS/MS	By MS/MS	By MS/MS	By MS/MS	395680	395680	0	0	546690	546690	0	0	423160	423160	0	0	157100	157100	0	0	84251	84251	0	0	NaN	NaN	NaN	NaN	NaN	NaN	NaN	NaN	NaN	NaN	0	0	0	0	0	0	0	0	0	0	NaN	NaN	NaN	0.20224	NaN	NaN	NaN	NaN	NaN	NaN	0	0	0	1	0	0	0	0	0	0	NaN	NaN	NaN	NaN	NaN	NaN	NaN	NaN	NaN	NaN	0	0	0	0	0	0	0	0	0	0	NaN	NaN	NaN	NaN	NaN	NaN	NaN	NaN	NaN	NaN	0	0	0	0	0	0	0	0	0	0	NaN	NaN	NaN	0.1549	NaN	NaN	NaN	NaN	NaN	NaN	0	0	0	1	0	0	0	0	0	0	NaN	NaN	NaN	NaN	NaN	NaN	NaN	NaN	NaN	NaN	0	0	0	0	0	0	0	0	0	0	NaN	NaN	NaN	NaN	NaN	NaN	NaN	NaN	NaN	NaN	NaN	NaN	NaN	NaN	NaN	NaN	NaN	NaN	NaN	NaN	0	0	0	0	0	0	0	0	0	0	NaN	NaN	NaN	1.16837	NaN	NaN	NaN	NaN	1.57779	NaN	NaN	NaN	NaN	1.24093	NaN	NaN	NaN	NaN	NaN	NaN	0	0	0	1	0	0	0	0	0	0	NaN	NaN	NaN	NaN	NaN	NaN	NaN	NaN	NaN	NaN	NaN	NaN	NaN	NaN	NaN	NaN	NaN	NaN	NaN	NaN	0	0	0	0	0	0	0	0	0	0
3650	YPR183W	YPR183W	DPM1	30.362	16	16	67.4	0	107.23	1	NaN	NaN	0.90044	-0.151298	1.09243	0.127537	1.02473	0.0352481	1.04944	0.069623	22.8	46.4	40.8	30.3	30.3	6	9	9	7	7	6	9	9	7	7	By MS/MS	By MS/MS	By MS/MS	By MS/MS	By MS/MS	30507000	30507000	0	0	154830000	154830000	0	0	161070000	146370000	7746700	6950400	38770000	33585000	2375500	2809200	59318000	45646000	6365200	7307400	1985900	1985900	0	0	10498000	10498000	0	0	11950000	10380000	1093500	476770	3706400	3110700	305170	290600	5813100	4321500	752290	739340	41.2	27.3	53.9	37.8	37.8	10	6	11	8	8	10	6	11	8	8	By MS/MS	By MS/MS	By MS/MS	By MS/MS	By MS/MS	7321500	7321500	0	0	7745600	7745600	0	0	31414000	31320000	51818	41726	24097000	19900000	2008500	2188900	9454300	6939600	1270400	1244300	30.3	37.8	44.2	36.3	47.2	7	8	10	9	11	7	8	10	9	11	By MS/MS	By MS/MS	By MS/MS	By MS/MS	By MS/MS	2119300	2119300	0	0	3936900	3880600	17152	39160	4940300	4627600	102130	210570	1730300	1415700	143640	170900	2607800	1998500	290590	318770	NaN	NaN	0.056366	0.11839	0.20036	NaN	NaN	27.013	5.156	7.8982	0	0	6	4	6	0	0	0	0	0	NaN	NaN	0.045438	0.11604	0.19474	NaN	NaN	NaN	11.948	18.023	0	0	1	6	11	0	0	0	0	0	NaN	0.015002	0.050757	0.11143	0.20585	NaN	NaN	16.002	18.911	13.29	0	1	4	8	9	0	0	0	0	0	NaN	NaN	0.062088	0.12262	0.18986	NaN	NaN	8.9792	8.7622	12.876	0	0	6	4	6	0	0	0	0	0	NaN	NaN	0.040075	0.11646	0.20464	NaN	NaN	NaN	12.627	6.7272	0	0	1	6	11	0	0	0	0	0	NaN	0.014427	0.060639	0.11667	0.18929	NaN	NaN	16.141	25.092	12.143	0	1	4	8	9	0	0	0	0	0	NaN	NaN	1.0236	0.96228	0.93062	NaN	NaN	0.846056	0.876004	0.905033	NaN	NaN	1.0534	1.0162	1.0194	NaN	NaN	29.633	9.4538	14.462	0	0	6	4	6	0	0	0	0	0	NaN	NaN	NaN	1.05395	1.01038	NaN	NaN	NaN	1.42327	1.38371	NaN	NaN	NaN	1.10935	1.14406	NaN	NaN	NaN	19.749	18.891	0	0	0	6	11	0	0	0	0	0	NaN	0.85147	1.1373	0.91591	0.88757	NaN	0.609257	0.900371	0.822003	0.882747	NaN	0.90044	1.1329	0.95452	0.99102	NaN	NaN	26.54	29.968	13.933	0	1	4	8	9	0	0	0	0	0
3651	YPR187W	YPR187W	RPO26	17.91	2	2	26.5	0	72.555		NaN	NaN	NaN	NaN	NaN	NaN	0.990831	-0.0132894	1.09361	0.129103	0	26.5	26.5	12.3	0	0	2	2	1	0	0	2	2	1	0		By MS/MS	By MS/MS	By MS/MS		0	0	0	0	5384100	5384100	0	0	2385700	2385700	0	0	4861200	3683600	595160	582420	0	0	0	0	0	0	0	0	1076800	1076800	0	0	477140	477140	0	0	972240	736720	119030	116480	0	0	0	0	14.2	12.3	26.5	26.5	26.5	1	1	2	2	2	1	1	2	2	2	By MS/MS	By MS/MS	By MS/MS	By MS/MS	By MS/MS	39379	39379	0	0	90781	90781	0	0	13660000	13660000	0	0	11781000	8797500	1180700	1802300	3332200	2276300	498760	557130	0	0	14.2	0	0	0	0	1	0	0	0	0	1	0	0			By MS/MS			0	0	0	0	0	0	0	0	122310	122310	0	0	0	0	0	0	368270	244970	63701	59597	NaN	NaN	NaN	0.17575	NaN	NaN	NaN	NaN	NaN	NaN	0	0	0	1	0	0	0	0	0	0	NaN	NaN	NaN	0.1469	0.24219	NaN	NaN	NaN	4.8098	25.094	0	0	0	4	2	0	0	0	0	0	NaN	NaN	NaN	NaN	NaN	NaN	NaN	NaN	NaN	NaN	0	0	0	0	0	0	0	0	0	0	NaN	NaN	NaN	0.12868	NaN	NaN	NaN	NaN	NaN	NaN	0	0	0	1	0	0	0	0	0	0	NaN	NaN	NaN	0.14509	0.25188	NaN	NaN	NaN	8.9607	0.12659	0	0	0	4	2	0	0	0	0	0	NaN	NaN	NaN	NaN	NaN	NaN	NaN	NaN	NaN	NaN	0	0	0	0	0	0	0	0	0	0	NaN	NaN	NaN	0.84096	NaN	NaN	NaN	NaN	0.765561	NaN	NaN	NaN	NaN	0.92773	NaN	NaN	NaN	NaN	NaN	NaN	0	0	0	1	0	0	0	0	0	0	NaN	NaN	NaN	0.968148	0.956114	NaN	NaN	NaN	1.3074	1.3094	NaN	NaN	NaN	1.05822	1.09361	NaN	NaN	NaN	2.4266	21.15	0	0	0	4	2	0	0	0	0	0	NaN	NaN	NaN	NaN	NaN	NaN	NaN	NaN	NaN	NaN	NaN	NaN	NaN	NaN	NaN	NaN	NaN	NaN	NaN	NaN	0	0	0	0	0	0	0	0	0	0
3652	YPR188C	YPR188C	MLC2	18.52	6	6	56.4	0	135.6	3	NaN	NaN	NaN	NaN	0.998817	-0.0017072	1.04224	0.0596899	1.03114	0.0442343	36.8	36.8	36.8	25.2	36.8	4	4	4	3	4	4	4	4	3	4	By MS/MS	By MS/MS	By MS/MS	By MS/MS	By MS/MS	11506000	11506000	0	0	18273000	18273000	0	0	20695000	17009000	1993300	1693200	9232400	6484400	1389800	1358200	15997000	10494000	2913800	2588500	1046000	1046000	0	0	1661100	1661100	0	0	1881400	1546200	181210	153930	839310	589490	126340	123480	1454200	954040	264890	235320	36.8	36.8	44.8	25.2	36.8	4	4	5	3	4	4	4	5	3	4	By MS/MS	By MS/MS	By MS/MS	By MS/MS	By MS/MS	985500	985500	0	0	1593100	1593100	0	0	2781500	2781500	0	0	4108200	2832100	608440	667680	1443200	846080	264060	333090	17.2	36.8	7.4	28.8	25.2	2	4	1	3	3	2	4	1	3	3	By MS/MS	By MS/MS	By MS/MS	By MS/MS	By MS/MS	212160	212160	0	0	582230	582230	0	0	151950	120970	15539	15442	151350	113700	20504	17141	289850	177450	60213	52190	NaN	NaN	0.11377	0.24625	0.34403	NaN	NaN	5.7192	9.5279	26.294	0	0	2	2	2	0	0	0	0	0	NaN	NaN	NaN	0.23255	0.39151	NaN	NaN	NaN	17.077	19.756	0	0	0	3	3	0	0	0	0	0	NaN	NaN	0.094399	0.24362	0.31992	NaN	NaN	NaN	NaN	12.437	0	0	1	1	2	0	0	0	0	0	NaN	NaN	0.093176	0.20809	0.30313	NaN	NaN	7.7682	15.077	23.317	0	0	2	2	2	0	0	0	0	0	NaN	NaN	NaN	0.22409	0.44353	NaN	NaN	NaN	10.298	22.468	0	0	0	3	3	0	0	0	0	0	NaN	NaN	0.10229	0.22154	0.30816	NaN	NaN	NaN	NaN	11.891	0	0	1	1	2	0	0	0	0	0	NaN	NaN	0.81759	0.94936	0.876	NaN	NaN	0.675779	0.864242	0.851914	NaN	NaN	0.84481	1.0133	0.97889	NaN	NaN	7.8689	18.343	1.2211	0	0	2	2	2	0	0	0	0	0	NaN	NaN	NaN	0.970591	0.884877	NaN	NaN	NaN	1.3107	1.21184	NaN	NaN	NaN	1.05385	1.00502	NaN	NaN	NaN	6.8029	2.6054	0	0	0	3	3	0	0	0	0	0	NaN	NaN	1.1553	0.96054	0.99813	NaN	NaN	0.914621	0.862057	0.992706	NaN	NaN	1.1809	1.0602	1.1144	NaN	NaN	NaN	NaN	1.9206	0	0	1	1	2	0	0	0	0	0
3653	YPR189W	YPR189W	SKI3	163.72	32	32	25.8	0	111		NaN	NaN	NaN	NaN	NaN	NaN	1.02718	0.0386878	1.17656	0.234575	8.4	6.4	6.2	4.6	5.7	11	8	8	6	7	11	8	8	6	7	By MS/MS	By MS/MS	By MS/MS	By MS/MS	By MS/MS	8979300	8979300	0	0	18998000	18998000	0	0	16216000	16216000	0	0	4830100	4830100	0	0	8859500	6489400	1010200	1359900	98587	98587	0	0	228900	228900	0	0	208820	208820	0	0	58194	58194	0	0	106740	78185	12171	16385	6.2	8	8.8	12.5	7.1	9	10	9	16	9	9	10	9	16	9	By MS/MS	By MS/MS	By MS/MS	By MS/MS	By MS/MS	122220	122220	0	0	160870	160870	0	0	328160	328160	0	0	595570	537890	26496	31184	174350	157250	7073.9	10023	5.9	8.2	7.5	3.6	5.3	8	11	10	4	6	8	11	10	4	6	By MS/MS	By MS/MS	By MS/MS	By MS/MS	By MS/MS	44865	44865	0	0	90551	90551	0	0	47528	47528	0	0	10987	10987	0	0	31520	25951	2579.7	2989.5	NaN	NaN	NaN	NaN	0.24176	NaN	NaN	NaN	NaN	25.879	0	0	0	0	3	0	0	0	0	0	NaN	NaN	NaN	0.14209	0.24977	NaN	NaN	NaN	3.5585	30.518	0	0	0	2	3	0	0	0	0	0	NaN	NaN	NaN	NaN	0.21506	NaN	NaN	NaN	NaN	20.247	0	0	0	0	3	0	0	0	0	0	NaN	NaN	NaN	NaN	0.23632	NaN	NaN	NaN	NaN	25.093	0	0	0	0	3	0	0	0	0	0	NaN	NaN	NaN	0.14483	0.22401	NaN	NaN	NaN	19.604	6.7393	0	0	0	2	3	0	0	0	0	0	NaN	NaN	NaN	NaN	0.19176	NaN	NaN	NaN	NaN	12.893	0	0	0	0	3	0	0	0	0	0	NaN	NaN	NaN	NaN	0.96076	NaN	NaN	NaN	NaN	0.934344	NaN	NaN	NaN	NaN	1.0609	NaN	NaN	NaN	NaN	7.956	0	0	0	0	3	0	0	0	0	0	NaN	NaN	NaN	0.953198	1.17748	NaN	NaN	NaN	1.28721	1.61256	NaN	NaN	NaN	1.02718	1.34987	NaN	NaN	NaN	13.516	20.197	0	0	0	2	3	0	0	0	0	0	NaN	NaN	NaN	NaN	1.0056	NaN	NaN	NaN	NaN	1.00014	NaN	NaN	NaN	NaN	1.1373	NaN	NaN	NaN	NaN	7.9092	0	0	0	0	3	0	0	0	0	0
3654	YPR190C	YPR190C	RPC82	74.016	17	17	34.4	0	41.506		NaN	NaN	NaN	NaN	NaN	NaN	NaN	NaN	0.816919	-0.291735	2.9	7	1.7	2	3.2	2	4	1	1	2	2	4	1	1	2	By MS/MS	By MS/MS	By MS/MS	By MS/MS	By MS/MS	1679800	1679800	0	0	14153000	14153000	0	0	2070500	2070500	0	0	334370	334370	0	0	132490000	98908000	19037000	14545000	49406	49406	0	0	416280	416280	0	0	60897	60897	0	0	9834.5	9834.5	0	0	33193	33193	0	0	14.4	4.9	10.9	8.3	4.7	7	3	5	4	3	7	3	5	4	3	By MS/MS	By MS/MS	By MS/MS	By MS/MS	By MS/MS	241740	241740	0	0	117020	117020	0	0	706370	706370	0	0	468580	439360	16161	13056	161070	98813	24194	38066	8.1	8	7.5	3.8	3.2	4	4	4	2	2	4	4	4	2	2	By MS/MS	By MS/MS	By MS/MS	By MS/MS	By MS/MS	49601	49601	0	0	75926	75926	0	0	87412	87412	0	0	21638	14895	2206.5	4536.6	18862	18862	0	0	NaN	NaN	NaN	NaN	0.18909	NaN	NaN	NaN	NaN	NaN	0	0	0	0	1	0	0	0	0	0	NaN	NaN	NaN	0.39767	0.21119	NaN	NaN	NaN	NaN	11.764	0	0	0	1	3	0	0	0	0	0	NaN	NaN	NaN	0.25407	NaN	NaN	NaN	NaN	NaN	NaN	0	0	0	1	0	0	0	0	0	0	NaN	NaN	NaN	NaN	0.13646	NaN	NaN	NaN	NaN	NaN	0	0	0	0	1	0	0	0	0	0	NaN	NaN	NaN	0.17672	0.25106	NaN	NaN	NaN	NaN	30.067	0	0	0	1	3	0	0	0	0	0	NaN	NaN	NaN	0.39217	NaN	NaN	NaN	NaN	NaN	NaN	0	0	0	1	0	0	0	0	0	0	NaN	NaN	NaN	NaN	0.74548	NaN	NaN	NaN	NaN	0.724983	NaN	NaN	NaN	NaN	0.81264	NaN	NaN	NaN	NaN	NaN	0	0	0	0	1	0	0	0	0	0	NaN	NaN	NaN	NaN	0.722961	NaN	NaN	NaN	NaN	0.990096	NaN	NaN	NaN	NaN	0.82122	NaN	NaN	NaN	NaN	29.741	0	0	0	0	3	0	0	0	0	0	NaN	NaN	NaN	NaN	NaN	NaN	NaN	NaN	NaN	NaN	NaN	NaN	NaN	NaN	NaN	NaN	NaN	NaN	NaN	NaN	0	0	0	0	0	0	0	0	0	0
3655	YPR191W	YPR191W	QCR2	40.478	18	18	55.7	0	288.38	3	NaN	NaN	1.679	0.747602	1.32827	0.40955	0.835796	-0.258777	1.07027	0.0979805	29.6	49.5	43.8	28.5	38.6	8	14	12	8	11	8	14	12	8	11	By MS/MS	By MS/MS	By MS/MS	By MS/MS	By MS/MS	32533000	32533000	0	0	169480000	168670000	332050	474800	118030000	110130000	3509300	4391100	39277000	31415000	3231700	4630400	59222000	43277000	6388300	9556300	1549200	1549200	0	0	6841800	6803300	15812	22610	5620600	5244400	167110	209100	2295400	1921000	153890	220500	3172900	2413600	304200	455060	40.8	34.2	42.4	31.2	29.6	12	10	11	8	8	12	10	11	8	8	By MS/MS	By MS/MS	By MS/MS	By MS/MS	By MS/MS	3589700	3589700	0	0	3811400	3811400	0	0	9735100	9677700	0	57418	9549700	8180300	567110	802300	2813100	2237200	274150	301710	37.5	34.8	37.8	37.8	18.5	11	10	10	11	5	11	10	10	11	5	By MS/MS	By MS/MS	By MS/MS	By MS/MS	By MS/MS	1347900	1347900	0	0	1602100	1602100	0	0	1642300	1546700	28654	66896	828710	726940	56324	45447	663360	518590	67595	77169	NaN	0.0068767	0.071892	0.14395	0.25307	NaN	NaN	36.014	27.809	17.312	0	1	5	4	5	0	0	0	0	0	NaN	NaN	NaN	0.11199	0.20179	NaN	NaN	NaN	21.275	15.338	0	0	0	5	4	0	0	0	0	0	NaN	NaN	0.04471	0.12671	0.32107	NaN	NaN	28.169	55.469	53.231	0	0	3	4	2	0	0	0	0	0	NaN	0.013452	0.072409	0.13177	0.25414	NaN	NaN	3.5191	29.072	22.428	0	1	5	4	5	0	0	0	0	0	NaN	NaN	NaN	0.12127	0.20015	NaN	NaN	NaN	10.476	10.091	0	0	0	5	4	0	0	0	0	0	NaN	NaN	0.071597	0.12561	0.23276	NaN	NaN	8.3842	27.543	10.047	0	0	3	4	2	0	0	0	0	0	NaN	1.5617	1.1067	0.8715	1.0511	NaN	1.41161	0.914742	0.793363	1.0222	NaN	1.679	1.0913	0.9412	1.2019	NaN	NaN	32.183	54.765	29.591	0	1	5	4	5	0	0	0	0	0	NaN	NaN	NaN	0.890393	0.96637	NaN	NaN	NaN	1.2024	1.32344	NaN	NaN	NaN	0.967867	1.10714	NaN	NaN	NaN	23.045	17.503	0	0	0	5	4	0	0	0	0	0	NaN	NaN	1.5834	0.61222	0.82428	NaN	NaN	1.25354	0.54945	0.819801	NaN	NaN	1.6167	0.64092	0.92133	NaN	NaN	36.236	56.637	44.842	0	0	3	4	2	0	0	0	0	0

### Sheet: b) GO enrichment Clusters 1-3
Cluster #	GO term	GO #	Category	Number of proteins	Proteins	p-value	-Log10 p-value
1	translation initiation factor activity	GO:0003743	mf	18	YAL035W,YBR079C,YDR091C,YEL034W,YER025W,YGL049C,YGR162W,YJR007W,YJR014W,YLR192C,YMR146C,YMR309C,YNL244C,YOR204W,YOR276W,YPL119C,YPL237W,YPR163C	2.52304e-05	4.59808
1	structural constituent of ribosome	GO:0003735	mf	77	YBL092W,YBR084C-A,YDL061C,YDL081C,YDL130W,YDL191W,YDR012W,YDR025W,YDR064W,YDR382W,YDR500C,YEL054C,YER102W,YGL030W,YGL031C,YGL068W,YGL076C,YGL103W,YGL123W,YGL189C,YGR034W,YHL015W,YHL033C,YHR010W,YIL018W,YIL052C,YIL069C,YIL133C,YJL136C,YJL177W,YJL191W,YJR123W,YJR145C,YKL006W,YKL156W,YKR094C,YLL045C,YLR048W,YLR075W,YLR167W,YLR185W,YLR325C,YLR340W,YLR344W,YLR367W,YLR388W,YLR441C,YLR448W,YML024W,YML026C,YML063W,YML073C,YMR142C,YMR143W,YMR194W,YNL002C,YNL069C,YNL096C,YNL162W,YNL178W,YOL039W,YOL040C,YOL120C,YOL121C,YOL127W,YOR063W,YOR096W,YOR167C,YOR182C,YOR312C,YOR369C,YPL090C,YPL131W,YPL220W,YPR043W,YPR102C,YPR132W	8.7295e-16	15.059
1	structural molecule activity	GO:0005198	mf	93	YBL092W,YBR084C-A,YDL061C,YDL081C,YDL097C,YDL130W,YDL191W,YDL195W,YDL225W,YDR012W,YDR025W,YDR064W,YDR086C,YDR382W,YDR427W,YDR500C,YEL054C,YER102W,YFL037W,YFL039C,YGL030W,YGL031C,YGL068W,YGL076C,YGL100W,YGL103W,YGL123W,YGL189C,YGR034W,YGR167W,YHL015W,YHL033C,YHR010W,YIL018W,YIL052C,YIL069C,YIL133C,YJL041W,YJL136C,YJL177W,YJL191W,YJR123W,YJR145C,YKL006W,YKL057C,YKL156W,YKR094C,YLL045C,YLR048W,YLR075W,YLR167W,YLR185W,YLR314C,YLR325C,YLR335W,YLR340W,YLR344W,YLR367W,YLR388W,YLR441C,YLR448W,YML024W,YML026C,YML063W,YML073C,YML085C,YML124C,YMR129W,YMR142C,YMR143W,YMR194W,YNL002C,YNL069C,YNL096C,YNL162W,YNL178W,YOL039W,YOL040C,YOL120C,YOL121C,YOL127W,YOR063W,YOR096W,YOR167C,YOR182C,YOR312C,YOR369C,YPL090C,YPL131W,YPL220W,YPR043W,YPR102C,YPR132W	5.81923e-12	11.2351
1	small molecule binding	GO:0036094	mf	171	YAL012W,YAL035W,YAL044C,YBL036C,YBL039C,YBL068W,YBL105C,YBR035C,YBR115C,YBR169C,YBR208C,YBR218C,YBR263W,YCL030C,YCL050C,YCR004C,YCR053W,YDL007W,YDL031W,YDL055C,YDL066W,YDL084W,YDL100C,YDL125C,YDL126C,YDL160C,YDL164C,YDL166C,YDL178W,YDL185W,YDL192W,YDL225W,YDR011W,YDR023W,YDR091C,YDR127W,YDR135C,YDR208W,YDR226W,YDR294C,YDR300C,YDR341C,YDR380W,YEL031W,YEL071W,YER006W,YER025W,YER036C,YER055C,YER070W,YER081W,YFL005W,YFL022C,YFL028C,YFL037W,YFL038C,YFL039C,YGL006W,YGL008C,YGL056C,YGL062W,YGL078C,YGL099W,YGL120C,YGL202W,YGL253W,YGR061C,YGR094W,YGR175C,YGR185C,YGR192C,YGR234W,YGR264C,YGR267C,YGR277C,YHL011C,YHR019C,YHR020W,YHR064C,YHR074W,YHR128W,YHR137W,YHR179W,YHR183W,YIL022W,YIL033C,YIL118W,YIL126W,YIL142W,YIL145C,YIR008C,YJL008C,YJL012C,YJL014W,YJL019W,YJL050W,YJL130C,YJR007W,YJR009C,YJR064W,YJR065C,YJR069C,YJR072C,YJR103W,YJR105W,YJR109C,YJR130C,YKL024C,YKL067W,YKL181W,YKL210W,YKR014C,YLL001W,YLL018C,YLL024C,YLL048C,YLR060W,YLR106C,YLR113W,YLR249W,YLR276C,YLR314C,YLR419W,YLR430W,YLR438W,YML022W,YML056C,YML070W,YML085C,YML093W,YML124C,YMR139W,YMR217W,YMR246W,YMR290C,YMR296C,YNL037C,YNL112W,YNL129W,YNL209W,YNL247W,YNL307C,YNR016C,YNR053C,YOL049W,YOL058W,YOL059W,YOR046C,YOR117W,YOR133W,YOR142W,YOR165W,YOR204W,YOR232W,YOR241W,YOR303W,YOR323C,YOR335C,YPL091W,YPL093W,YPL106C,YPL119C,YPL160W,YPL218W,YPL237W,YPR010C,YPR035W,YPR080W,YPR145W,YPR165W,YPR173C	4.27731e-08	7.36883
1	translation factor activity, RNA binding	GO:0008135	mf	25	YAL003W,YAL035W,YBR079C,YBR143C,YDR091C,YEL034W,YER025W,YGL049C,YGR162W,YJR007W,YJR014W,YKL081W,YLR192C,YLR249W,YMR146C,YMR309C,YNL244C,YOR133W,YOR204W,YOR276W,YPL048W,YPL119C,YPL237W,YPR080W,YPR163C	1.12726e-06	5.94798
1	anion binding	GO:0043168	mf	160	YAL012W,YAL035W,YAL044C,YBL036C,YBL039C,YBL068W,YBL105C,YBR035C,YBR169C,YBR208C,YBR218C,YBR263W,YCL030C,YCL050C,YCR004C,YCR053W,YDL007W,YDL031W,YDL055C,YDL084W,YDL100C,YDL126C,YDL160C,YDL164C,YDL166C,YDL178W,YDL185W,YDL192W,YDL225W,YDR011W,YDR023W,YDR091C,YDR127W,YDR135C,YDR208W,YDR226W,YDR294C,YDR300C,YDR341C,YDR380W,YEL031W,YEL071W,YER006W,YER025W,YER036C,YER055C,YER070W,YFL005W,YFL022C,YFL028C,YFL037W,YFL038C,YFL039C,YGL006W,YGL008C,YGL056C,YGL062W,YGL078C,YGL099W,YGL105W,YGL120C,YGL202W,YGL253W,YGR061C,YGR094W,YGR175C,YGR185C,YGR234W,YGR264C,YGR267C,YGR277C,YHL011C,YHR019C,YHR020W,YHR064C,YHR074W,YHR128W,YHR137W,YHR179W,YHR193C,YIL022W,YIL033C,YIL118W,YIL126W,YIL142W,YIL145C,YIR008C,YJL008C,YJL012C,YJL014W,YJL019W,YJL050W,YJL130C,YJR007W,YJR064W,YJR065C,YJR072C,YJR103W,YJR105W,YJR109C,YJR125C,YJR130C,YKL024C,YKL067W,YKL181W,YKL210W,YKR014C,YLL001W,YLL018C,YLL024C,YLL048C,YLR060W,YLR106C,YLR113W,YLR249W,YLR276C,YLR314C,YLR419W,YLR430W,YLR438W,YML022W,YML070W,YML085C,YML093W,YML124C,YMR139W,YMR217W,YMR246W,YMR290C,YMR296C,YNL112W,YNL129W,YNL209W,YNL247W,YNL307C,YNR016C,YNR053C,YOL049W,YOL058W,YOR046C,YOR117W,YOR133W,YOR165W,YOR204W,YOR241W,YOR270C,YOR303W,YOR335C,YPL091W,YPL093W,YPL106C,YPL119C,YPL160W,YPL218W,YPL237W,YPR035W,YPR080W,YPR145W,YPR165W,YPR173C	1.59466e-06	5.79733
1	nucleotide binding	GO:0000166	mf	156	YAL035W,YBL039C,YBL068W,YBL105C,YBR035C,YBR169C,YBR208C,YBR218C,YCL030C,YCL050C,YCR004C,YDL007W,YDL031W,YDL055C,YDL066W,YDL084W,YDL100C,YDL125C,YDL126C,YDL160C,YDL164C,YDL166C,YDL178W,YDL185W,YDL192W,YDL225W,YDR011W,YDR023W,YDR091C,YDR127W,YDR135C,YDR208W,YDR226W,YDR300C,YDR341C,YEL031W,YEL071W,YER006W,YER025W,YER036C,YER055C,YER070W,YER081W,YFL005W,YFL022C,YFL028C,YFL037W,YFL038C,YFL039C,YGL006W,YGL008C,YGL056C,YGL062W,YGL078C,YGL099W,YGL120C,YGL253W,YGR061C,YGR094W,YGR175C,YGR185C,YGR192C,YGR234W,YGR264C,YGR267C,YGR277C,YHL011C,YHR019C,YHR020W,YHR064C,YHR074W,YHR128W,YHR179W,YHR183W,YIL022W,YIL033C,YIL118W,YIL126W,YIL142W,YIL145C,YIR008C,YJL008C,YJL014W,YJL019W,YJL050W,YJL130C,YJR007W,YJR009C,YJR064W,YJR065C,YJR069C,YJR072C,YJR103W,YJR105W,YJR109C,YKL024C,YKL067W,YKL181W,YKL210W,YKR014C,YLL001W,YLL018C,YLL024C,YLL048C,YLR060W,YLR106C,YLR113W,YLR249W,YLR276C,YLR314C,YLR419W,YLR430W,YML022W,YML056C,YML070W,YML085C,YML093W,YML124C,YMR139W,YMR217W,YMR246W,YMR290C,YNL037C,YNL112W,YNL129W,YNL209W,YNL247W,YNL307C,YNR016C,YNR053C,YOL049W,YOL058W,YOL059W,YOR046C,YOR117W,YOR133W,YOR142W,YOR165W,YOR204W,YOR232W,YOR241W,YOR303W,YOR323C,YOR335C,YPL091W,YPL093W,YPL106C,YPL119C,YPL160W,YPL218W,YPL237W,YPR035W,YPR080W,YPR145W,YPR165W,YPR173C	1.69498e-06	5.77084
1	nucleoside phosphate binding	GO:1901265	mf	156	YAL035W,YBL039C,YBL068W,YBL105C,YBR035C,YBR169C,YBR208C,YBR218C,YCL030C,YCL050C,YCR004C,YDL007W,YDL031W,YDL055C,YDL066W,YDL084W,YDL100C,YDL125C,YDL126C,YDL160C,YDL164C,YDL166C,YDL178W,YDL185W,YDL192W,YDL225W,YDR011W,YDR023W,YDR091C,YDR127W,YDR135C,YDR208W,YDR226W,YDR300C,YDR341C,YEL031W,YEL071W,YER006W,YER025W,YER036C,YER055C,YER070W,YER081W,YFL005W,YFL022C,YFL028C,YFL037W,YFL038C,YFL039C,YGL006W,YGL008C,YGL056C,YGL062W,YGL078C,YGL099W,YGL120C,YGL253W,YGR061C,YGR094W,YGR175C,YGR185C,YGR192C,YGR234W,YGR264C,YGR267C,YGR277C,YHL011C,YHR019C,YHR020W,YHR064C,YHR074W,YHR128W,YHR179W,YHR183W,YIL022W,YIL033C,YIL118W,YIL126W,YIL142W,YIL145C,YIR008C,YJL008C,YJL014W,YJL019W,YJL050W,YJL130C,YJR007W,YJR009C,YJR064W,YJR065C,YJR069C,YJR072C,YJR103W,YJR105W,YJR109C,YKL024C,YKL067W,YKL181W,YKL210W,YKR014C,YLL001W,YLL018C,YLL024C,YLL048C,YLR060W,YLR106C,YLR113W,YLR249W,YLR276C,YLR314C,YLR419W,YLR430W,YML022W,YML056C,YML070W,YML085C,YML093W,YML124C,YMR139W,YMR217W,YMR246W,YMR290C,YNL037C,YNL112W,YNL129W,YNL209W,YNL247W,YNL307C,YNR016C,YNR053C,YOL049W,YOL058W,YOL059W,YOR046C,YOR117W,YOR133W,YOR142W,YOR165W,YOR204W,YOR232W,YOR241W,YOR303W,YOR323C,YOR335C,YPL091W,YPL093W,YPL106C,YPL119C,YPL160W,YPL218W,YPL237W,YPR035W,YPR080W,YPR145W,YPR165W,YPR173C	1.69498e-06	5.77084
1	cytosolic ribosome	GO:0022626	cc	81	YAL035W,YBL092W,YBR084C-A,YCR077C,YDL061C,YDL081C,YDL130W,YDL191W,YDR012W,YDR025W,YDR064W,YDR382W,YDR500C,YEL054C,YER102W,YGL030W,YGL031C,YGL076C,YGL099W,YGL103W,YGL123W,YGL189C,YGR034W,YHL015W,YHL033C,YHR010W,YIL018W,YIL052C,YIL069C,YIL133C,YJL136C,YJL177W,YJL191W,YJR123W,YJR145C,YKL006W,YKL156W,YKR094C,YLL045C,YLR048W,YLR075W,YLR167W,YLR185W,YLR249W,YLR325C,YLR340W,YLR344W,YLR367W,YLR388W,YLR441C,YLR448W,YML024W,YML026C,YML063W,YML073C,YMR142C,YMR143W,YMR194W,YNL002C,YNL007C,YNL069C,YNL096C,YNL162W,YNL178W,YOL039W,YOL040C,YOL120C,YOL121C,YOL127W,YOR063W,YOR096W,YOR167C,YOR182C,YOR312C,YOR369C,YPL090C,YPL131W,YPL220W,YPR043W,YPR102C,YPR132W	8.85153e-36	35.053
1	translation regulator activity, nucleic acid binding	GO:0090079	mf	25	YAL003W,YAL035W,YBR079C,YBR143C,YDR091C,YEL034W,YER025W,YGL049C,YGR162W,YJR007W,YJR014W,YKL081W,YLR192C,YLR249W,YMR146C,YMR309C,YNL244C,YOR133W,YOR204W,YOR276W,YPL048W,YPL119C,YPL237W,YPR080W,YPR163C	6.39658e-06	5.19405
1	protein export from nucleus	GO:0006611	bp	43	YAL059W,YBR247C,YCL011C,YDL084W,YDR091C,YDR101C,YDR363W-A,YDR381W,YER006W,YER036C,YFR001W,YGL099W,YGL123W,YGL189C,YGL238W,YGR116W,YGR128C,YGR285C,YHR088W,YJL041W,YJR123W,YKL057C,YKR094C,YLR048W,YLR074C,YLR106C,YLR335W,YML026C,YNL139C,YNL178W,YNL209W,YNR053C,YOL040C,YOL121C,YOR046C,YOR145C,YOR167C,YOR294W,YPL093W,YPL169C,YPL220W,YPR080W,YPR133C	7.9121e-09	8.10171
1	ribonucleotide binding	GO:0032553	mf	138	YAL035W,YBL039C,YBL068W,YBL105C,YBR035C,YBR169C,YBR208C,YBR218C,YCL030C,YCL050C,YCR004C,YDL007W,YDL031W,YDL055C,YDL084W,YDL100C,YDL126C,YDL160C,YDL164C,YDL166C,YDL185W,YDL192W,YDL225W,YDR011W,YDR023W,YDR091C,YDR127W,YDR135C,YDR208W,YDR226W,YDR300C,YDR341C,YEL031W,YER006W,YER025W,YER036C,YER055C,YER070W,YFL005W,YFL022C,YFL028C,YFL037W,YFL038C,YFL039C,YGL006W,YGL008C,YGL056C,YGL062W,YGL078C,YGL099W,YGL120C,YGL253W,YGR061C,YGR094W,YGR185C,YGR264C,YGR267C,YGR277C,YHL011C,YHR019C,YHR020W,YHR064C,YHR074W,YHR128W,YHR179W,YIL022W,YIL033C,YIL118W,YIL126W,YIL142W,YIL145C,YIR008C,YJL008C,YJL014W,YJL019W,YJL050W,YJL130C,YJR007W,YJR064W,YJR065C,YJR072C,YJR103W,YJR105W,YJR109C,YKL024C,YKL067W,YKL181W,YKL210W,YKR014C,YLL001W,YLL018C,YLL024C,YLL048C,YLR060W,YLR106C,YLR113W,YLR249W,YLR276C,YLR314C,YLR419W,YLR430W,YML022W,YML070W,YML085C,YML093W,YML124C,YMR139W,YMR217W,YMR246W,YMR290C,YNL112W,YNL129W,YNL209W,YNL247W,YNL307C,YNR016C,YNR053C,YOL049W,YOL058W,YOR046C,YOR117W,YOR133W,YOR165W,YOR204W,YOR241W,YOR303W,YOR335C,YPL093W,YPL106C,YPL119C,YPL160W,YPL218W,YPL237W,YPR035W,YPR080W,YPR145W,YPR165W,YPR173C	4.69046e-05	4.32878
1	carbohydrate derivative binding	GO:0097367	mf	139	YAL035W,YBL039C,YBL068W,YBL105C,YBR035C,YBR169C,YBR208C,YBR218C,YCL030C,YCL050C,YCR004C,YDL007W,YDL031W,YDL055C,YDL084W,YDL100C,YDL126C,YDL160C,YDL164C,YDL166C,YDL185W,YDL192W,YDL225W,YDR011W,YDR023W,YDR091C,YDR127W,YDR135C,YDR208W,YDR226W,YDR300C,YDR341C,YEL031W,YER006W,YER025W,YER036C,YER055C,YER070W,YFL005W,YFL022C,YFL028C,YFL037W,YFL038C,YFL039C,YGL006W,YGL008C,YGL056C,YGL062W,YGL078C,YGL099W,YGL120C,YGL253W,YGR061C,YGR094W,YGR185C,YGR264C,YGR267C,YGR277C,YHL011C,YHR019C,YHR020W,YHR064C,YHR074W,YHR128W,YHR179W,YIL022W,YIL033C,YIL118W,YIL126W,YIL142W,YIL145C,YIR008C,YJL008C,YJL014W,YJL019W,YJL050W,YJL130C,YJR007W,YJR064W,YJR065C,YJR072C,YJR103W,YJR105W,YJR109C,YKL024C,YKL067W,YKL181W,YKL210W,YKR014C,YLL001W,YLL018C,YLL024C,YLL048C,YLR060W,YLR106C,YLR113W,YLR249W,YLR276C,YLR314C,YLR419W,YLR430W,YML022W,YML070W,YML085C,YML093W,YML124C,YMR139W,YMR217W,YMR246W,YMR290C,YNL112W,YNL129W,YNL209W,YNL247W,YNL307C,YNR016C,YNR053C,YOL049W,YOL058W,YOR046C,YOR117W,YOR133W,YOR165W,YOR204W,YOR241W,YOR303W,YOR335C,YPL093W,YPL106C,YPL119C,YPL160W,YPL218W,YPL237W,YPR010C,YPR035W,YPR080W,YPR145W,YPR165W,YPR173C	5.37623e-05	4.26952
1	purine nucleotide binding	GO:0017076	mf	136	YAL035W,YBL039C,YBL068W,YBL105C,YBR169C,YBR208C,YBR218C,YCL030C,YCL050C,YDL007W,YDL031W,YDL055C,YDL084W,YDL100C,YDL126C,YDL160C,YDL164C,YDL166C,YDL185W,YDL192W,YDL225W,YDR011W,YDR023W,YDR091C,YDR127W,YDR135C,YDR208W,YDR226W,YDR300C,YDR341C,YEL031W,YER006W,YER025W,YER036C,YER055C,YER070W,YFL005W,YFL022C,YFL028C,YFL037W,YFL038C,YFL039C,YGL006W,YGL008C,YGL056C,YGL062W,YGL078C,YGL099W,YGL120C,YGL253W,YGR061C,YGR094W,YGR185C,YGR264C,YGR267C,YGR277C,YHL011C,YHR019C,YHR020W,YHR064C,YHR074W,YHR128W,YIL022W,YIL033C,YIL118W,YIL126W,YIL142W,YIL145C,YIR008C,YJL008C,YJL014W,YJL019W,YJL050W,YJL130C,YJR007W,YJR064W,YJR065C,YJR072C,YJR103W,YJR105W,YJR109C,YKL024C,YKL067W,YKL181W,YKL210W,YKR014C,YLL001W,YLL018C,YLL024C,YLL048C,YLR060W,YLR106C,YLR113W,YLR249W,YLR276C,YLR314C,YLR419W,YLR430W,YML022W,YML070W,YML085C,YML093W,YML124C,YMR139W,YMR217W,YMR246W,YMR290C,YNL112W,YNL129W,YNL209W,YNL247W,YNL307C,YNR016C,YNR053C,YOL049W,YOL058W,YOR046C,YOR117W,YOR133W,YOR165W,YOR204W,YOR232W,YOR241W,YOR303W,YOR335C,YPL093W,YPL106C,YPL119C,YPL160W,YPL218W,YPL237W,YPR035W,YPR080W,YPR145W,YPR165W,YPR173C	5.44117e-05	4.26431
1	purine ribonucleotide binding	GO:0032555	mf	135	YAL035W,YBL039C,YBL068W,YBL105C,YBR169C,YBR208C,YBR218C,YCL030C,YCL050C,YDL007W,YDL031W,YDL055C,YDL084W,YDL100C,YDL126C,YDL160C,YDL164C,YDL166C,YDL185W,YDL192W,YDL225W,YDR011W,YDR023W,YDR091C,YDR127W,YDR135C,YDR208W,YDR226W,YDR300C,YDR341C,YEL031W,YER006W,YER025W,YER036C,YER055C,YER070W,YFL005W,YFL022C,YFL028C,YFL037W,YFL038C,YFL039C,YGL006W,YGL008C,YGL056C,YGL062W,YGL078C,YGL099W,YGL120C,YGL253W,YGR061C,YGR094W,YGR185C,YGR264C,YGR267C,YGR277C,YHL011C,YHR019C,YHR020W,YHR064C,YHR074W,YHR128W,YIL022W,YIL033C,YIL118W,YIL126W,YIL142W,YIL145C,YIR008C,YJL008C,YJL014W,YJL019W,YJL050W,YJL130C,YJR007W,YJR064W,YJR065C,YJR072C,YJR103W,YJR105W,YJR109C,YKL024C,YKL067W,YKL181W,YKL210W,YKR014C,YLL001W,YLL018C,YLL024C,YLL048C,YLR060W,YLR106C,YLR113W,YLR249W,YLR276C,YLR314C,YLR419W,YLR430W,YML022W,YML070W,YML085C,YML093W,YML124C,YMR139W,YMR217W,YMR246W,YMR290C,YNL112W,YNL129W,YNL209W,YNL247W,YNL307C,YNR016C,YNR053C,YOL049W,YOL058W,YOR046C,YOR117W,YOR133W,YOR165W,YOR204W,YOR241W,YOR303W,YOR335C,YPL093W,YPL106C,YPL119C,YPL160W,YPL218W,YPL237W,YPR035W,YPR080W,YPR145W,YPR165W,YPR173C	6.65798e-05	4.17666
1	ligase activity	GO:0016874	mf	36	YBL039C,YBR208C,YBR218C,YDL164C,YDL185W,YDR023W,YDR341C,YFL022C,YGL062W,YGR061C,YGR094W,YGR185C,YGR264C,YHR019C,YHR020W,YHR074W,YIL145C,YJL130C,YJR103W,YJR109C,YKL210W,YLL018C,YLR060W,YMR217W,YMR246W,YNL247W,YNR016C,YOL049W,YOL058W,YOR142W,YOR241W,YOR303W,YOR335C,YPL160W,YPR035W,YPR145W	9.71037e-05	4.01276
1	heterocyclic compound binding	GO:1901363	mf	326	YAL003W,YAL012W,YAL035W,YAL044C,YBL004W,YBL032W,YBL036C,YBL039C,YBL068W,YBL105C,YBR035C,YBR079C,YBR084C-A,YBR088C,YBR143C,YBR154C,YBR169C,YBR208C,YBR218C,YBR247C,YBR263W,YBR267W,YCL011C,YCL030C,YCL050C,YCR004C,YCR028C-A,YCR053W,YCR077C,YCR087C-A,YDL007W,YDL031W,YDL055C,YDL066W,YDL078C,YDL084W,YDL100C,YDL125C,YDL126C,YDL160C,YDL164C,YDL166C,YDL178W,YDL185W,YDL191W,YDL192W,YDL201W,YDL213C,YDL225W,YDR011W,YDR012W,YDR023W,YDR025W,YDR045C,YDR060W,YDR064W,YDR091C,YDR120C,YDR127W,YDR135C,YDR155C,YDR174W,YDR208W,YDR224C,YDR225W,YDR226W,YDR294C,YDR300C,YDR328C,YDR341C,YDR365C,YDR378C,YDR380W,YDR381W,YDR432W,YDR500C,YDR505C,YEL026W,YEL031W,YEL034W,YEL054C,YEL071W,YER006W,YER025W,YER036C,YER055C,YER068W,YER070W,YER081W,YER148W,YER159C,YER165W,YFL005W,YFL022C,YFL028C,YFL037W,YFL038C,YFL039C,YFR001W,YFR037C,YGL006W,YGL008C,YGL030W,YGL031C,YGL035C,YGL049C,YGL056C,YGL062W,YGL076C,YGL078C,YGL099W,YGL103W,YGL105W,YGL120C,YGL123W,YGL189C,YGL202W,YGL253W,YGR001C,YGR034W,YGR061C,YGR094W,YGR116W,YGR128C,YGR159C,YGR162W,YGR175C,YGR185C,YGR192C,YGR234W,YGR264C,YGR267C,YGR277C,YGR285C,YHL011C,YHL015W,YHL033C,YHL034C,YHR019C,YHR020W,YHR052W,YHR062C,YHR064C,YHR074W,YHR088W,YHR089C,YHR128W,YHR137W,YHR143W-A,YHR146W,YHR179W,YHR183W,YIL018W,YIL022W,YIL033C,YIL091C,YIL118W,YIL126W,YIL133C,YIL142W,YIL145C,YIR008C,YJL008C,YJL014W,YJL019W,YJL050W,YJL109C,YJL130C,YJL191W,YJR007W,YJR009C,YJR014W,YJR063W,YJR064W,YJR065C,YJR069C,YJR072C,YJR103W,YJR105W,YJR109C,YJR123W,YJR130C,YJR145C,YKL006W,YKL014C,YKL024C,YKL067W,YKL074C,YKL081W,YKL114C,YKL156W,YKL172W,YKL181W,YKL210W,YKR014C,YKR062W,YKR081C,YKR095W-A,YLL001W,YLL018C,YLL024C,YLL045C,YLL048C,YLR017W,YLR060W,YLR074C,YLR106C,YLR113W,YLR150W,YLR185W,YLR192C,YLR197W,YLR249W,YLR276C,YLR304C,YLR314C,YLR340W,YLR344W,YLR384C,YLR419W,YLR430W,YLR438W,YLR448W,YML010W,YML022W,YML026C,YML056C,YML070W,YML073C,YML074C,YML085C,YML093W,YML105C,YML124C,YMR012W,YMR072W,YMR093W,YMR125W,YMR139W,YMR142C,YMR143W,YMR146C,YMR194W,YMR217W,YMR229C,YMR241W,YMR246W,YMR272C,YMR290C,YMR296C,YMR309C,YNL002C,YNL007C,YNL016W,YNL037C,YNL069C,YNL075W,YNL112W,YNL113W,YNL129W,YNL135C,YNL139C,YNL147W,YNL178W,YNL206C,YNL209W,YNL244C,YNL247W,YNL248C,YNL251C,YNL307C,YNR016C,YNR053C,YOL005C,YOL012C,YOL040C,YOL041C,YOL049W,YOL058W,YOL059W,YOL120C,YOL121C,YOL127W,YOR046C,YOR063W,YOR117W,YOR133W,YOR142W,YOR145C,YOR165W,YOR198C,YOR204W,YOR206W,YOR232W,YOR241W,YOR276W,YOR303W,YOR310C,YOR323C,YOR335C,YOR337W,YPL012W,YPL048W,YPL091W,YPL093W,YPL106C,YPL119C,YPL131W,YPL160W,YPL169C,YPL210C,YPL211W,YPL212C,YPL218W,YPL220W,YPL237W,YPL243W,YPR010C,YPR035W,YPR080W,YPR102C,YPR110C,YPR145W,YPR163C,YPR165W,YPR173C	0.000235629	3.62777
1	purine ribonucleoside triphosphate binding	GO:0035639	mf	132	YAL035W,YBL039C,YBL068W,YBL105C,YBR169C,YBR208C,YBR218C,YCL030C,YCL050C,YDL007W,YDL031W,YDL055C,YDL084W,YDL100C,YDL126C,YDL160C,YDL164C,YDL166C,YDL185W,YDL192W,YDL225W,YDR011W,YDR023W,YDR091C,YDR127W,YDR135C,YDR208W,YDR226W,YDR300C,YDR341C,YEL031W,YER006W,YER025W,YER036C,YER055C,YER070W,YFL005W,YFL022C,YFL028C,YFL037W,YFL038C,YFL039C,YGL006W,YGL008C,YGL062W,YGL078C,YGL099W,YGL120C,YGL253W,YGR061C,YGR094W,YGR185C,YGR264C,YGR267C,YGR277C,YHL011C,YHR019C,YHR020W,YHR064C,YHR074W,YHR128W,YIL022W,YIL118W,YIL126W,YIL142W,YIL145C,YIR008C,YJL008C,YJL014W,YJL019W,YJL050W,YJL130C,YJR007W,YJR064W,YJR065C,YJR072C,YJR103W,YJR105W,YJR109C,YKL024C,YKL067W,YKL181W,YKL210W,YKR014C,YLL001W,YLL018C,YLL024C,YLL048C,YLR060W,YLR106C,YLR113W,YLR249W,YLR276C,YLR314C,YLR419W,YLR430W,YML070W,YML085C,YML093W,YML124C,YMR139W,YMR217W,YMR246W,YMR290C,YNL112W,YNL129W,YNL209W,YNL247W,YNL307C,YNR016C,YNR053C,YOL049W,YOL058W,YOR046C,YOR117W,YOR133W,YOR165W,YOR204W,YOR241W,YOR303W,YOR335C,YPL093W,YPL106C,YPL119C,YPL160W,YPL218W,YPL237W,YPR035W,YPR080W,YPR145W,YPR165W,YPR173C	0.000256395	3.59109
1	organic cyclic compound binding	GO:0097159	mf	326	YAL003W,YAL012W,YAL035W,YAL044C,YBL004W,YBL032W,YBL036C,YBL039C,YBL068W,YBL105C,YBR035C,YBR079C,YBR084C-A,YBR088C,YBR143C,YBR154C,YBR169C,YBR208C,YBR218C,YBR247C,YBR263W,YBR267W,YCL011C,YCL030C,YCL050C,YCR004C,YCR028C-A,YCR053W,YCR077C,YCR087C-A,YDL007W,YDL031W,YDL055C,YDL066W,YDL078C,YDL084W,YDL100C,YDL125C,YDL126C,YDL160C,YDL164C,YDL166C,YDL178W,YDL185W,YDL191W,YDL192W,YDL201W,YDL213C,YDL225W,YDR011W,YDR012W,YDR023W,YDR025W,YDR045C,YDR060W,YDR064W,YDR091C,YDR120C,YDR127W,YDR135C,YDR155C,YDR174W,YDR208W,YDR224C,YDR225W,YDR226W,YDR294C,YDR300C,YDR328C,YDR341C,YDR365C,YDR378C,YDR380W,YDR381W,YDR432W,YDR500C,YDR505C,YEL026W,YEL031W,YEL034W,YEL054C,YEL071W,YER006W,YER025W,YER036C,YER055C,YER068W,YER070W,YER081W,YER148W,YER159C,YER165W,YFL005W,YFL022C,YFL028C,YFL037W,YFL038C,YFL039C,YFR001W,YFR037C,YGL006W,YGL008C,YGL030W,YGL031C,YGL035C,YGL049C,YGL056C,YGL062W,YGL076C,YGL078C,YGL099W,YGL103W,YGL105W,YGL120C,YGL123W,YGL189C,YGL202W,YGL253W,YGR001C,YGR034W,YGR061C,YGR094W,YGR116W,YGR128C,YGR159C,YGR162W,YGR175C,YGR185C,YGR192C,YGR234W,YGR264C,YGR267C,YGR277C,YGR285C,YHL011C,YHL015W,YHL033C,YHL034C,YHR019C,YHR020W,YHR052W,YHR062C,YHR064C,YHR074W,YHR088W,YHR089C,YHR128W,YHR137W,YHR143W-A,YHR146W,YHR179W,YHR183W,YIL018W,YIL022W,YIL033C,YIL091C,YIL118W,YIL126W,YIL133C,YIL142W,YIL145C,YIR008C,YJL008C,YJL014W,YJL019W,YJL050W,YJL109C,YJL130C,YJL191W,YJR007W,YJR009C,YJR014W,YJR063W,YJR064W,YJR065C,YJR069C,YJR072C,YJR103W,YJR105W,YJR109C,YJR123W,YJR130C,YJR145C,YKL006W,YKL014C,YKL024C,YKL067W,YKL074C,YKL081W,YKL114C,YKL156W,YKL172W,YKL181W,YKL210W,YKR014C,YKR062W,YKR081C,YKR095W-A,YLL001W,YLL018C,YLL024C,YLL045C,YLL048C,YLR017W,YLR060W,YLR074C,YLR106C,YLR113W,YLR150W,YLR185W,YLR192C,YLR197W,YLR249W,YLR276C,YLR304C,YLR314C,YLR340W,YLR344W,YLR384C,YLR419W,YLR430W,YLR438W,YLR448W,YML010W,YML022W,YML026C,YML056C,YML070W,YML073C,YML074C,YML085C,YML093W,YML105C,YML124C,YMR012W,YMR072W,YMR093W,YMR125W,YMR139W,YMR142C,YMR143W,YMR146C,YMR194W,YMR217W,YMR229C,YMR241W,YMR246W,YMR272C,YMR290C,YMR296C,YMR309C,YNL002C,YNL007C,YNL016W,YNL037C,YNL069C,YNL075W,YNL112W,YNL113W,YNL129W,YNL135C,YNL139C,YNL147W,YNL178W,YNL206C,YNL209W,YNL244C,YNL247W,YNL248C,YNL251C,YNL307C,YNR016C,YNR053C,YOL005C,YOL012C,YOL040C,YOL041C,YOL049W,YOL058W,YOL059W,YOL120C,YOL121C,YOL127W,YOR046C,YOR063W,YOR117W,YOR133W,YOR142W,YOR145C,YOR165W,YOR198C,YOR204W,YOR206W,YOR232W,YOR241W,YOR276W,YOR303W,YOR310C,YOR323C,YOR335C,YOR337W,YPL012W,YPL048W,YPL091W,YPL093W,YPL106C,YPL119C,YPL131W,YPL160W,YPL169C,YPL210C,YPL211W,YPL212C,YPL218W,YPL220W,YPL237W,YPL243W,YPR010C,YPR035W,YPR080W,YPR102C,YPR110C,YPR145W,YPR163C,YPR165W,YPR173C	0.000502545	3.29882
1	ion binding	GO:0043167	mf	233	YAL012W,YAL035W,YAL044C,YBL036C,YBL039C,YBL045C,YBL056W,YBL068W,YBL091C,YBL105C,YBR011C,YBR035C,YBR109C,YBR169C,YBR208C,YBR218C,YBR263W,YBR267W,YCL030C,YCL050C,YCR004C,YCR053W,YCR087C-A,YDL007W,YDL031W,YDL047W,YDL055C,YDL061C,YDL066W,YDL084W,YDL100C,YDL126C,YDL160C,YDL164C,YDL166C,YDL178W,YDL182W,YDL185W,YDL192W,YDL225W,YDL226C,YDR011W,YDR023W,YDR045C,YDR091C,YDR098C,YDR101C,YDR127W,YDR129C,YDR135C,YDR208W,YDR226W,YDR234W,YDR294C,YDR300C,YDR341C,YDR380W,YDR500C,YEL031W,YEL038W,YEL058W,YEL071W,YER006W,YER025W,YER036C,YER055C,YER068W,YER070W,YER089C,YER090W,YFL005W,YFL022C,YFL028C,YFL037W,YFL038C,YFL039C,YFL045C,YFR037C,YGL006W,YGL008C,YGL035C,YGL056C,YGL062W,YGL078C,YGL099W,YGL105W,YGL106W,YGL120C,YGL187C,YGL202W,YGL253W,YGR061C,YGR094W,YGR175C,YGR181W,YGR185C,YGR208W,YGR211W,YGR234W,YGR264C,YGR267C,YGR277C,YHL011C,YHR008C,YHR019C,YHR020W,YHR047C,YHR064C,YHR074W,YHR128W,YHR137W,YHR143W-A,YHR179W,YHR193C,YIL022W,YIL033C,YIL053W,YIL118W,YIL126W,YIL142W,YIL145C,YIR008C,YJL008C,YJL012C,YJL014W,YJL019W,YJL026W,YJL050W,YJL130C,YJL167W,YJL200C,YJR007W,YJR016C,YJR063W,YJR064W,YJR065C,YJR069C,YJR070C,YJR072C,YJR103W,YJR105W,YJR109C,YJR125C,YJR130C,YJR135W-A,YKL024C,YKL040C,YKL056C,YKL067W,YKL114C,YKL127W,YKL156W,YKL181W,YKL210W,YKR014C,YLL001W,YLL018C,YLL024C,YLL048C,YLR056W,YLR060W,YLR074C,YLR106C,YLR113W,YLR167W,YLR185W,YLR249W,YLR276C,YLR304C,YLR314C,YLR388W,YLR389C,YLR419W,YLR430W,YLR438W,YML022W,YML056C,YML070W,YML085C,YML093W,YML124C,YMR027W,YMR139W,YMR217W,YMR246W,YMR272C,YMR290C,YMR296C,YMR318C,YNL036W,YNL037C,YNL112W,YNL129W,YNL209W,YNL247W,YNL307C,YNR016C,YNR053C,YOL049W,YOL058W,YOL098C,YOR046C,YOR117W,YOR133W,YOR165W,YOR204W,YOR241W,YOR270C,YOR303W,YOR335C,YOR337W,YPL028W,YPL048W,YPL059W,YPL091W,YPL093W,YPL106C,YPL111W,YPL117C,YPL119C,YPL160W,YPL218W,YPL237W,YPL273W,YPR010C,YPR035W,YPR043W,YPR074C,YPR080W,YPR145W,YPR165W,YPR173C,YPR181C	0.000647338	3.18887
1	snoRNA binding	GO:0030515	mf	14	YBR247C,YDL213C,YEL026W,YGR128C,YHR052W,YHR089C,YIL091C,YJL109C,YLR197W,YMR093W,YMR229C,YNL075W,YNL112W,YOR310C	0.00551587	2.25839
1	nucleoside binding	GO:0001882	mf	29	YAL035W,YDL055C,YDL192W,YDL225W,YER006W,YER025W,YFL005W,YFL037W,YFL038C,YGL099W,YGR267C,YHR128W,YIL118W,YJR007W,YJR072C,YKR014C,YLL001W,YLR314C,YML085C,YML124C,YNR053C,YOR133W,YOR165W,YPL093W,YPL218W,YPL237W,YPR010C,YPR080W,YPR165W	0.0144668	1.83963
1	ribonucleoside binding	GO:0032549	mf	29	YAL035W,YDL055C,YDL192W,YDL225W,YER006W,YER025W,YFL005W,YFL037W,YFL038C,YGL099W,YGR267C,YHR128W,YIL118W,YJR007W,YJR072C,YKR014C,YLL001W,YLR314C,YML085C,YML124C,YNR053C,YOR133W,YOR165W,YPL093W,YPL218W,YPL237W,YPR010C,YPR080W,YPR165W	0.0144668	1.83963
1	ligase activity, forming carbon-nitrogen bonds	GO:0016879	mf	16	YBL039C,YBR208C,YGR061C,YHR074W,YIL145C,YJL130C,YJR103W,YJR109C,YMR217W,YNR016C,YOL049W,YOL058W,YOR241W,YOR303W,YPR035W,YPR145W	0.0224901	1.64801
1	purine nucleoside binding	GO:0001883	mf	28	YAL035W,YDL055C,YDL192W,YDL225W,YER006W,YER025W,YFL005W,YFL037W,YFL038C,YGL099W,YGR267C,YHR128W,YIL118W,YJR007W,YJR072C,YKR014C,YLL001W,YLR314C,YML085C,YML124C,YNR053C,YOR133W,YOR165W,YPL093W,YPL218W,YPL237W,YPR080W,YPR165W	0.0242096	1.61601
1	GTP binding	GO:0005525	mf	28	YAL035W,YDL055C,YDL192W,YDL225W,YER006W,YER025W,YFL005W,YFL037W,YFL038C,YGL099W,YGR267C,YHR128W,YIL118W,YJR007W,YJR072C,YKR014C,YLL001W,YLR314C,YML085C,YML124C,YNR053C,YOR133W,YOR165W,YPL093W,YPL218W,YPL237W,YPR080W,YPR165W	0.0242096	1.61601
1	guanyl nucleotide binding	GO:0019001	mf	28	YAL035W,YDL055C,YDL192W,YDL225W,YER006W,YER025W,YFL005W,YFL037W,YFL038C,YGL099W,YGR267C,YHR128W,YIL118W,YJR007W,YJR072C,YKR014C,YLL001W,YLR314C,YML085C,YML124C,YNR053C,YOR133W,YOR165W,YPL093W,YPL218W,YPL237W,YPR080W,YPR165W	0.0242096	1.61601
1	RNA localization	GO:0006403	bp	58	YAL059W,YBL032W,YBR170C,YBR247C,YCL011C,YDL084W,YDL160C,YDR091C,YDR101C,YDR363W-A,YDR381W,YER006W,YER036C,YER110C,YER165W,YFR001W,YGL099W,YGL100W,YGL123W,YGL189C,YGL238W,YGR082W,YGR116W,YGR128C,YGR285C,YHR088W,YIL138C,YJL041W,YJL050W,YJR123W,YKL057C,YKR094C,YLL024C,YLR048W,YLR074C,YLR335W,YML010W,YML026C,YMR125W,YMR129W,YNL007C,YNL079C,YNL139C,YNL178W,YNL209W,YNR053C,YOL040C,YOL121C,YOR046C,YOR145C,YOR167C,YOR198C,YOR294W,YPL093W,YPL169C,YPL220W,YPR080W,YPR133C	2.42295e-11	10.6157
1	ribonucleoprotein complex	GO:1990904	cc	162	YAL025C,YAL035W,YAL059W,YBL004W,YBL092W,YBR079C,YBR084C-A,YBR247C,YBR267W,YCL011C,YCR077C,YDL031W,YDL061C,YDL081C,YDL084W,YDL130W,YDL153C,YDL191W,YDL213C,YDR012W,YDR025W,YDR060W,YDR064W,YDR101C,YDR174W,YDR378C,YDR382W,YDR500C,YEL026W,YEL054C,YER002W,YER006W,YER025W,YER102W,YER126C,YER165W,YFR001W,YGL030W,YGL031C,YGL068W,YGL076C,YGL078C,YGL099W,YGL103W,YGL120C,YGL123W,YGL189C,YGR034W,YGR078C,YGR128C,YGR285C,YHL015W,YHL033C,YHL034C,YHR010W,YHR052W,YHR062C,YHR064C,YHR088W,YHR089C,YIL018W,YIL052C,YIL069C,YIL091C,YIL133C,YJL109C,YJL136C,YJL177W,YJL191W,YJR007W,YJR123W,YJR145C,YKL006W,YKL074C,YKL156W,YKL172W,YKR081C,YKR094C,YLL024C,YLL036C,YLL045C,YLR002C,YLR003C,YLR048W,YLR074C,YLR075W,YLR106C,YLR150W,YLR167W,YLR185W,YLR192C,YLR197W,YLR325C,YLR340W,YLR344W,YLR367W,YLR388W,YLR441C,YLR448W,YML024W,YML026C,YML063W,YML073C,YML093W,YML105C,YMR093W,YMR125W,YMR142C,YMR143W,YMR146C,YMR194W,YMR229C,YMR290C,YMR309C,YNL002C,YNL007C,YNL069C,YNL075W,YNL085W,YNL096C,YNL112W,YNL147W,YNL162W,YNL178W,YNL209W,YNL244C,YNL308C,YNR053C,YOL039W,YOL040C,YOL041C,YOL120C,YOL121C,YOL127W,YOR046C,YOR063W,YOR096W,YOR133W,YOR145C,YOR167C,YOR182C,YOR198C,YOR206W,YOR272W,YOR294W,YOR310C,YOR312C,YOR369C,YPL012W,YPL037C,YPL090C,YPL093W,YPL106C,YPL131W,YPL210C,YPL211W,YPL220W,YPL237W,YPL243W,YPR043W,YPR102C,YPR132W	1.50879e-30	29.8214
1	ribosome	GO:0005840	cc	88	YAL035W,YBL092W,YBR084C-A,YCR077C,YDL061C,YDL081C,YDL130W,YDL191W,YDR012W,YDR025W,YDR064W,YDR382W,YDR500C,YEL054C,YER102W,YER165W,YGL030W,YGL031C,YGL068W,YGL076C,YGL099W,YGL103W,YGL123W,YGL189C,YGR034W,YGR285C,YHL015W,YHL033C,YHR010W,YIL018W,YIL052C,YIL069C,YIL133C,YJL136C,YJL177W,YJL191W,YJR014W,YJR123W,YJR145C,YKL006W,YKL081W,YKL156W,YKR094C,YLL045C,YLR048W,YLR075W,YLR167W,YLR185W,YLR249W,YLR325C,YLR340W,YLR344W,YLR367W,YLR388W,YLR441C,YLR448W,YML024W,YML026C,YML063W,YML073C,YMR142C,YMR143W,YMR194W,YNL002C,YNL007C,YNL069C,YNL096C,YNL162W,YNL178W,YOL039W,YOL040C,YOL120C,YOL121C,YOL127W,YOR063W,YOR096W,YOR167C,YOR182C,YOR312C,YOR369C,YPL012W,YPL037C,YPL090C,YPL131W,YPL220W,YPR043W,YPR102C,YPR132W	5.77101e-24	23.2387
1	preribosome	GO:0030684	cc	68	YAL025C,YAL059W,YBL004W,YBR247C,YBR267W,YDL031W,YDL153C,YDL191W,YDL213C,YDR025W,YDR060W,YDR064W,YDR101C,YDR174W,YDR500C,YEL026W,YER002W,YER006W,YER102W,YER126C,YFR001W,YGL078C,YGL120C,YGL123W,YGL189C,YGR128C,YHR052W,YHR088W,YIL091C,YJL109C,YJL177W,YJL191W,YJR123W,YJR145C,YKL172W,YKR081C,YLR002C,YLR003C,YLR074C,YLR106C,YLR185W,YLR197W,YLR340W,YLR441C,YML063W,YML093W,YMR093W,YMR143W,YMR229C,YMR290C,YNL002C,YNL075W,YNL096C,YNL178W,YNL308C,YNR053C,YOL041C,YOL127W,YOR096W,YOR145C,YOR206W,YOR272W,YOR294W,YOR310C,YPL012W,YPL090C,YPL093W,YPL211W	1.65487e-23	22.7812
1	ribosomal subunit	GO:0044391	cc	81	YAL035W,YBL092W,YBR084C-A,YCR077C,YDL061C,YDL081C,YDL130W,YDL191W,YDR012W,YDR025W,YDR064W,YDR382W,YDR500C,YEL054C,YER102W,YGL030W,YGL031C,YGL068W,YGL076C,YGL099W,YGL103W,YGL123W,YGL189C,YGR034W,YHL015W,YHL033C,YHR010W,YIL018W,YIL052C,YIL069C,YIL133C,YJL136C,YJL177W,YJL191W,YJR123W,YJR145C,YKL006W,YKL156W,YKR094C,YLL045C,YLR048W,YLR075W,YLR167W,YLR185W,YLR325C,YLR340W,YLR344W,YLR367W,YLR388W,YLR441C,YLR448W,YML024W,YML026C,YML063W,YML073C,YMR142C,YMR143W,YMR194W,YNL002C,YNL007C,YNL069C,YNL096C,YNL162W,YNL178W,YOL039W,YOL040C,YOL120C,YOL121C,YOL127W,YOR063W,YOR096W,YOR167C,YOR182C,YOR312C,YOR369C,YPL090C,YPL131W,YPL220W,YPR043W,YPR102C,YPR132W	3.69357e-22	21.4326
1	non-membrane-bounded organelle	GO:0043228	cc	255	YAL025C,YAL035W,YAL059W,YBL004W,YBL032W,YBL092W,YBL105C,YBR079C,YBR084C-A,YBR088C,YBR109C,YBR143C,YBR154C,YBR170C,YBR221C,YBR247C,YCL011C,YCR028C-A,YCR077C,YCR087C-A,YCR093W,YDL031W,YDL061C,YDL066W,YDL081C,YDL084W,YDL126C,YDL130W,YDL153C,YDL160C,YDL166C,YDL191W,YDL213C,YDL225W,YDL226C,YDR012W,YDR023W,YDR025W,YDR045C,YDR060W,YDR064W,YDR101C,YDR129C,YDR155C,YDR174W,YDR224C,YDR225W,YDR328C,YDR365C,YDR378C,YDR382W,YDR383C,YDR432W,YDR500C,YDR505C,YEL026W,YEL040W,YEL054C,YER002W,YER006W,YER102W,YER110C,YER126C,YER148W,YER165W,YER178W,YFL037W,YFL039C,YFL045C,YFL047W,YFR001W,YFR028C,YFR037C,YGL030W,YGL031C,YGL049C,YGL068W,YGL076C,YGL078C,YGL099W,YGL103W,YGL105W,YGL106W,YGL123W,YGL189C,YGL207W,YGR034W,YGR048W,YGR086C,YGR116W,YGR128C,YGR159C,YGR162W,YGR175C,YGR185C,YGR192C,YGR234W,YGR264C,YGR285C,YHL015W,YHL033C,YHL034C,YHR010W,YHR052W,YHR062C,YHR088W,YHR089C,YHR143W-A,YIL018W,YIL033C,YIL052C,YIL069C,YIL091C,YIL118W,YIL126W,YIL133C,YIL138C,YIR008C,YJL019W,YJL050W,YJL109C,YJL115W,YJL136C,YJL177W,YJL191W,YJR007W,YJR009C,YJR014W,YJR063W,YJR065C,YJR123W,YJR145C,YKL006W,YKL007W,YKL014C,YKL056C,YKL081W,YKL156W,YKL172W,YKL181W,YKR081C,YKR092C,YKR094C,YKR095W-A,YLL045C,YLL050C,YLR002C,YLR048W,YLR051C,YLR075W,YLR106C,YLR167W,YLR185W,YLR192C,YLR196W,YLR197W,YLR249W,YLR276C,YLR304C,YLR314C,YLR325C,YLR340W,YLR344W,YLR367W,YLR380W,YLR388W,YLR430W,YLR441C,YLR448W,YML010W,YML024W,YML026C,YML063W,YML073C,YML074C,YML085C,YML093W,YML124C,YMR012W,YMR072W,YMR091C,YMR092C,YMR093W,YMR131C,YMR142C,YMR143W,YMR146C,YMR194W,YMR229C,YMR241W,YMR246W,YMR290C,YMR309C,YNL002C,YNL007C,YNL016W,YNL037C,YNL069C,YNL075W,YNL079C,YNL085W,YNL096C,YNL113W,YNL139C,YNL147W,YNL162W,YNL178W,YNL206C,YNL209W,YNL248C,YNL288W,YNL308C,YNR053C,YOL012C,YOL039W,YOL040C,YOL041C,YOL120C,YOL121C,YOL127W,YOR046C,YOR063W,YOR096W,YOR142W,YOR145C,YOR167C,YOR182C,YOR204W,YOR206W,YOR265W,YOR272W,YOR294W,YOR303W,YOR310C,YOR312C,YOR340C,YOR369C,YPL012W,YPL037C,YPL048W,YPL090C,YPL093W,YPL119C,YPL129W,YPL131W,YPL211W,YPL220W,YPR010C,YPR043W,YPR080W,YPR102C,YPR110C,YPR132W,YPR163C,YPR165W	7.49213e-22	21.1254
1	intracellular non-membrane-bounded organelle	GO:0043232	cc	255	YAL025C,YAL035W,YAL059W,YBL004W,YBL032W,YBL092W,YBL105C,YBR079C,YBR084C-A,YBR088C,YBR109C,YBR143C,YBR154C,YBR170C,YBR221C,YBR247C,YCL011C,YCR028C-A,YCR077C,YCR087C-A,YCR093W,YDL031W,YDL061C,YDL066W,YDL081C,YDL084W,YDL126C,YDL130W,YDL153C,YDL160C,YDL166C,YDL191W,YDL213C,YDL225W,YDL226C,YDR012W,YDR023W,YDR025W,YDR045C,YDR060W,YDR064W,YDR101C,YDR129C,YDR155C,YDR174W,YDR224C,YDR225W,YDR328C,YDR365C,YDR378C,YDR382W,YDR383C,YDR432W,YDR500C,YDR505C,YEL026W,YEL040W,YEL054C,YER002W,YER006W,YER102W,YER110C,YER126C,YER148W,YER165W,YER178W,YFL037W,YFL039C,YFL045C,YFL047W,YFR001W,YFR028C,YFR037C,YGL030W,YGL031C,YGL049C,YGL068W,YGL076C,YGL078C,YGL099W,YGL103W,YGL105W,YGL106W,YGL123W,YGL189C,YGL207W,YGR034W,YGR048W,YGR086C,YGR116W,YGR128C,YGR159C,YGR162W,YGR175C,YGR185C,YGR192C,YGR234W,YGR264C,YGR285C,YHL015W,YHL033C,YHL034C,YHR010W,YHR052W,YHR062C,YHR088W,YHR089C,YHR143W-A,YIL018W,YIL033C,YIL052C,YIL069C,YIL091C,YIL118W,YIL126W,YIL133C,YIL138C,YIR008C,YJL019W,YJL050W,YJL109C,YJL115W,YJL136C,YJL177W,YJL191W,YJR007W,YJR009C,YJR014W,YJR063W,YJR065C,YJR123W,YJR145C,YKL006W,YKL007W,YKL014C,YKL056C,YKL081W,YKL156W,YKL172W,YKL181W,YKR081C,YKR092C,YKR094C,YKR095W-A,YLL045C,YLL050C,YLR002C,YLR048W,YLR051C,YLR075W,YLR106C,YLR167W,YLR185W,YLR192C,YLR196W,YLR197W,YLR249W,YLR276C,YLR304C,YLR314C,YLR325C,YLR340W,YLR344W,YLR367W,YLR380W,YLR388W,YLR430W,YLR441C,YLR448W,YML010W,YML024W,YML026C,YML063W,YML073C,YML074C,YML085C,YML093W,YML124C,YMR012W,YMR072W,YMR091C,YMR092C,YMR093W,YMR131C,YMR142C,YMR143W,YMR146C,YMR194W,YMR229C,YMR241W,YMR246W,YMR290C,YMR309C,YNL002C,YNL007C,YNL016W,YNL037C,YNL069C,YNL075W,YNL079C,YNL085W,YNL096C,YNL113W,YNL139C,YNL147W,YNL162W,YNL178W,YNL206C,YNL209W,YNL248C,YNL288W,YNL308C,YNR053C,YOL012C,YOL039W,YOL040C,YOL041C,YOL120C,YOL121C,YOL127W,YOR046C,YOR063W,YOR096W,YOR142W,YOR145C,YOR167C,YOR182C,YOR204W,YOR206W,YOR265W,YOR272W,YOR294W,YOR303W,YOR310C,YOR312C,YOR340C,YOR369C,YPL012W,YPL037C,YPL048W,YPL090C,YPL093W,YPL119C,YPL129W,YPL131W,YPL211W,YPL220W,YPR010C,YPR043W,YPR080W,YPR102C,YPR110C,YPR132W,YPR163C,YPR165W	7.49213e-22	21.1254
1	intracellular anatomical structure	GO:0005622	cc	603	R0040C,YAL003W,YAL012W,YAL025C,YAL035W,YAL044C,YAL053W,YAL059W,YAR002C-A,YBL004W,YBL032W,YBL036C,YBL039C,YBL041W,YBL045C,YBL056W,YBL068W,YBL091C,YBL092W,YBL105C,YBR011C,YBR029C,YBR035C,YBR069C,YBR078W,YBR079C,YBR084C-A,YBR086C,YBR088C,YBR092C,YBR106W,YBR109C,YBR115C,YBR143C,YBR154C,YBR169C,YBR170C,YBR208C,YBR218C,YBR221C,YBR230C,YBR244W,YBR247C,YBR249C,YBR263W,YBR267W,YCL011C,YCL026C-B,YCL028W,YCL030C,YCL043C,YCL050C,YCR004C,YCR005C,YCR028C-A,YCR034W,YCR051W,YCR053W,YCR077C,YCR087C-A,YCR093W,YDL007W,YDL009C,YDL015C,YDL031W,YDL047W,YDL055C,YDL061C,YDL065C,YDL066W,YDL078C,YDL081C,YDL084W,YDL097C,YDL100C,YDL125C,YDL126C,YDL130W,YDL153C,YDL160C,YDL164C,YDL166C,YDL178W,YDL182W,YDL185W,YDL191W,YDL192W,YDL195W,YDL198C,YDL201W,YDL213C,YDL225W,YDL226C,YDL235C,YDR011W,YDR012W,YDR023W,YDR025W,YDR033W,YDR035W,YDR045C,YDR050C,YDR051C,YDR057W,YDR060W,YDR064W,YDR068W,YDR086C,YDR091C,YDR098C,YDR101C,YDR120C,YDR127W,YDR129C,YDR135C,YDR150W,YDR155C,YDR174W,YDR208W,YDR224C,YDR225W,YDR226W,YDR234W,YDR294C,YDR300C,YDR304C,YDR328C,YDR341C,YDR363W-A,YDR365C,YDR378C,YDR380W,YDR381W,YDR382W,YDR383C,YDR427W,YDR432W,YDR500C,YDR505C,YDR508C,YDR518W,YEL002C,YEL026W,YEL031W,YEL034W,YEL038W,YEL040W,YEL042W,YEL047C,YEL054C,YEL058W,YEL071W,YER002W,YER006W,YER019C-A,YER025W,YER036C,YER043C,YER055C,YER068W,YER070W,YER073W,YER080W,YER081W,YER089C,YER090W,YER094C,YER102W,YER110C,YER126C,YER148W,YER159C,YER165W,YER178W,YFL005W,YFL022C,YFL028C,YFL037W,YFL038C,YFL039C,YFL045C,YFL047W,YFR001W,YFR003C,YFR010W,YFR011C,YFR028C,YFR037C,YFR051C,YGL001C,YGL006W,YGL008C,YGL012W,YGL026C,YGL030W,YGL031C,YGL035C,YGL049C,YGL056C,YGL062W,YGL068W,YGL076C,YGL078C,YGL099W,YGL100W,YGL103W,YGL105W,YGL106W,YGL120C,YGL123W,YGL187C,YGL189C,YGL202W,YGL207W,YGL238W,YGL253W,YGR001C,YGR020C,YGR034W,YGR048W,YGR061C,YGR078C,YGR082W,YGR086C,YGR094W,YGR106C,YGR116W,YGR128C,YGR159C,YGR162W,YGR167W,YGR175C,YGR181W,YGR185C,YGR192C,YGR208W,YGR211W,YGR234W,YGR253C,YGR264C,YGR267C,YGR277C,YGR285C,YHL011C,YHL015W,YHL033C,YHL034C,YHL039W,YHR008C,YHR010W,YHR012W,YHR018C,YHR019C,YHR020W,YHR027C,YHR047C,YHR052W,YHR062C,YHR064C,YHR068W,YHR074W,YHR088W,YHR089C,YHR117W,YHR128W,YHR137W,YHR143W-A,YHR146W,YHR179W,YHR181W,YHR183W,YHR193C,YHR199C,YHR208W,YIL008W,YIL018W,YIL022W,YIL033C,YIL041W,YIL052C,YIL053W,YIL064W,YIL069C,YIL091C,YIL118W,YIL123W,YIL126W,YIL133C,YIL138C,YIL142W,YIL145C,YIR008C,YJL008C,YJL012C,YJL014W,YJL019W,YJL024C,YJL026W,YJL041W,YJL050W,YJL109C,YJL115W,YJL123C,YJL130C,YJL136C,YJL167W,YJL171C,YJL177W,YJL180C,YJL191W,YJL200C,YJL217W,YJR007W,YJR009C,YJR014W,YJR016C,YJR063W,YJR064W,YJR065C,YJR069C,YJR070C,YJR072C,YJR098C,YJR103W,YJR105W,YJR109C,YJR123W,YJR125C,YJR130C,YJR135W-A,YJR145C,YKL006W,YKL007W,YKL014C,YKL024C,YKL040C,YKL056C,YKL057C,YKL067W,YKL074C,YKL075C,YKL081W,YKL114C,YKL117W,YKL127W,YKL150W,YKL156W,YKL172W,YKL181W,YKL196C,YKL210W,YKR014C,YKR043C,YKR062W,YKR081C,YKR092C,YKR093W,YKR094C,YKR095W-A,YLL001W,YLL018C,YLL024C,YLL036C,YLL045C,YLL048C,YLL050C,YLR002C,YLR003C,YLR017W,YLR038C,YLR048W,YLR051C,YLR056W,YLR060W,YLR074C,YLR075W,YLR106C,YLR109W,YLR113W,YLR150W,YLR167W,YLR172C,YLR179C,YLR185W,YLR192C,YLR195C,YLR196W,YLR197W,YLR200W,YLR249W,YLR262C-A,YLR276C,YLR304C,YLR309C,YLR314C,YLR324W,YLR325C,YLR335W,YLR340W,YLR344W,YLR351C,YLR359W,YLR367W,YLR372W,YLR378C,YLR380W,YLR384C,YLR388W,YLR389C,YLR419W,YLR421C,YLR430W,YLR438W,YLR441C,YLR447C,YLR448W,YML010W,YML022W,YML024W,YML026C,YML056C,YML063W,YML070W,YML073C,YML074C,YML085C,YML092C,YML093W,YML100W,YML105C,YML124C,YML126C,YML129C,YML131W,YMR011W,YMR012W,YMR027W,YMR062C,YMR072W,YMR079W,YMR091C,YMR092C,YMR093W,YMR125W,YMR129W,YMR131C,YMR139W,YMR142C,YMR143W,YMR146C,YMR173W,YMR178W,YMR194W,YMR202W,YMR203W,YMR217W,YMR229C,YMR241W,YMR243C,YMR246W,YMR272C,YMR276W,YMR290C,YMR296C,YMR305C,YMR307W,YMR309C,YNL002C,YNL007C,YNL010W,YNL016W,YNL026W,YNL036W,YNL037C,YNL044W,YNL069C,YNL070W,YNL071W,YNL075W,YNL079C,YNL085W,YNL096C,YNL112W,YNL113W,YNL129W,YNL134C,YNL135C,YNL139C,YNL147W,YNL162W,YNL178W,YNL182C,YNL206C,YNL209W,YNL244C,YNL247W,YNL248C,YNL251C,YNL288W,YNL307C,YNL308C,YNR016C,YNR032C-A,YNR050C,YNR053C,YOL005C,YOL012C,YOL030W,YOL038W,YOL039W,YOL040C,YOL041C,YOL049W,YOL058W,YOL059W,YOL098C,YOL120C,YOL121C,YOL127W,YOL143C,YOL151W,YOR007C,YOR046C,YOR063W,YOR074C,YOR096W,YOR117W,YOR133W,YOR142W,YOR145C,YOR157C,YOR165W,YOR167C,YOR182C,YOR198C,YOR204W,YOR206W,YOR222W,YOR232W,YOR241W,YOR251C,YOR265W,YOR270C,YOR271C,YOR272W,YOR276W,YOR294W,YOR303W,YOR310C,YOR312C,YOR323C,YOR332W,YOR335C,YOR337W,YOR340C,YOR369C,YPL012W,YPL028W,YPL037C,YPL048W,YPL059W,YPL061W,YPL090C,YPL091W,YPL093W,YPL106C,YPL111W,YPL112C,YPL117C,YPL119C,YPL120W,YPL129W,YPL131W,YPL160W,YPL169C,YPL210C,YPL211W,YPL212C,YPL218W,YPL220W,YPL225W,YPL237W,YPL243W,YPL263C,YPL273W,YPR010C,YPR028W,YPR035W,YPR036W,YPR043W,YPR069C,YPR074C,YPR080W,YPR102C,YPR110C,YPR132W,YPR133C,YPR145W,YPR163C,YPR165W,YPR173C,YPR181C,YPR183W	2.96238e-21	20.5284
1	cytosolic large ribosomal subunit	GO:0022625	cc	45	YBL092W,YBR084C-A,YDL081C,YDL130W,YDL191W,YDR012W,YDR382W,YDR500C,YEL054C,YGL030W,YGL031C,YGL076C,YGL099W,YGL103W,YGR034W,YHL033C,YHR010W,YIL018W,YIL052C,YIL133C,YJL177W,YKL006W,YKR094C,YLL045C,YLR075W,YLR185W,YLR325C,YLR340W,YLR344W,YLR448W,YML073C,YMR142C,YMR194W,YNL002C,YNL069C,YNL162W,YOL039W,YOL120C,YOL127W,YOR063W,YOR312C,YPL131W,YPL220W,YPR043W,YPR102C	1.15457e-18	17.9376
1	protein-containing complex	GO:0032991	cc	320	YAL003W,YAL025C,YAL035W,YAL044C,YAL059W,YBL004W,YBL041W,YBL045C,YBL068W,YBL092W,YBR079C,YBR084C-A,YBR088C,YBR109C,YBR143C,YBR154C,YBR170C,YBR221C,YBR247C,YBR267W,YCL011C,YCR077C,YCR093W,YDL007W,YDL031W,YDL047W,YDL061C,YDL065C,YDL081C,YDL084W,YDL097C,YDL100C,YDL126C,YDL130W,YDL153C,YDL185W,YDL191W,YDL195W,YDL201W,YDL213C,YDL225W,YDR012W,YDR025W,YDR045C,YDR057W,YDR060W,YDR064W,YDR086C,YDR091C,YDR101C,YDR155C,YDR174W,YDR224C,YDR225W,YDR328C,YDR363W-A,YDR378C,YDR381W,YDR382W,YDR427W,YDR500C,YEL002C,YEL026W,YEL054C,YER002W,YER006W,YER019C-A,YER025W,YER068W,YER070W,YER090W,YER094C,YER102W,YER110C,YER126C,YER148W,YER159C,YER165W,YER178W,YFL005W,YFL022C,YFL028C,YFL037W,YFL039C,YFR001W,YFR010W,YFR011C,YFR028C,YFR037C,YFR051C,YGL030W,YGL031C,YGL049C,YGL056C,YGL068W,YGL076C,YGL078C,YGL099W,YGL100W,YGL103W,YGL105W,YGL106W,YGL120C,YGL123W,YGL187C,YGL189C,YGL207W,YGR020C,YGR034W,YGR048W,YGR078C,YGR082W,YGR086C,YGR116W,YGR128C,YGR162W,YGR167W,YGR181W,YGR189C,YGR253C,YGR264C,YGR277C,YGR285C,YHL011C,YHL015W,YHL033C,YHL034C,YHR010W,YHR012W,YHR020W,YHR027C,YHR052W,YHR062C,YHR064C,YHR088W,YHR089C,YHR143W-A,YHR146W,YHR193C,YIL018W,YIL022W,YIL033C,YIL052C,YIL069C,YIL091C,YIL126W,YIL133C,YIL142W,YIR008C,YJL008C,YJL012C,YJL014W,YJL019W,YJL024C,YJL026W,YJL041W,YJL050W,YJL109C,YJL136C,YJL177W,YJL191W,YJR007W,YJR063W,YJR064W,YJR065C,YJR109C,YJR123W,YJR125C,YJR135W-A,YJR145C,YKL006W,YKL007W,YKL057C,YKL074C,YKL156W,YKL172W,YKL181W,YKL196C,YKR062W,YKR081C,YKR094C,YKR095W-A,YLL018C,YLL024C,YLL036C,YLL045C,YLR002C,YLR003C,YLR038C,YLR048W,YLR060W,YLR074C,YLR075W,YLR106C,YLR150W,YLR167W,YLR185W,YLR192C,YLR197W,YLR200W,YLR314C,YLR325C,YLR335W,YLR340W,YLR344W,YLR367W,YLR378C,YLR384C,YLR388W,YLR421C,YLR430W,YLR441C,YLR447C,YLR448W,YML010W,YML024W,YML026C,YML063W,YML073C,YML085C,YML092C,YML093W,YML100W,YML105C,YML124C,YMR091C,YMR093W,YMR125W,YMR129W,YMR142C,YMR143W,YMR146C,YMR194W,YMR203W,YMR229C,YMR290C,YMR296C,YMR309C,YNL002C,YNL007C,YNL026W,YNL037C,YNL069C,YNL070W,YNL071W,YNL075W,YNL085W,YNL096C,YNL112W,YNL113W,YNL139C,YNL147W,YNL162W,YNL178W,YNL182C,YNL209W,YNL244C,YNL248C,YNL251C,YNL288W,YNL308C,YNR053C,YOL005C,YOL012C,YOL038W,YOL039W,YOL040C,YOL041C,YOL059W,YOL120C,YOL121C,YOL127W,YOL143C,YOR007C,YOR046C,YOR063W,YOR096W,YOR117W,YOR133W,YOR142W,YOR145C,YOR157C,YOR167C,YOR182C,YOR198C,YOR206W,YOR232W,YOR270C,YOR272W,YOR276W,YOR294W,YOR303W,YOR310C,YOR312C,YOR332W,YOR340C,YOR369C,YPL012W,YPL037C,YPL090C,YPL093W,YPL106C,YPL120W,YPL129W,YPL131W,YPL169C,YPL210C,YPL211W,YPL218W,YPL220W,YPL237W,YPL243W,YPR010C,YPR036W,YPR043W,YPR102C,YPR110C,YPR132W,YPR165W,YPR181C	5.968e-17	16.2242
1	cytosolic small ribosomal subunit	GO:0022627	cc	35	YAL035W,YCR077C,YDL061C,YDR025W,YDR064W,YER102W,YGL123W,YGL189C,YHL015W,YIL069C,YJL136C,YJL191W,YJR123W,YJR145C,YKL156W,YLR048W,YLR167W,YLR367W,YLR388W,YLR441C,YML024W,YML026C,YML063W,YMR143W,YNL007C,YNL096C,YNL178W,YOL040C,YOL121C,YOR096W,YOR167C,YOR182C,YOR369C,YPL090C,YPR132W	7.56084e-16	15.1214
1	preribosome, large subunit precursor	GO:0030687	cc	31	YAL025C,YAL059W,YBR267W,YDL031W,YDL191W,YDR060W,YDR101C,YDR500C,YER002W,YER006W,YER126C,YFR001W,YGL078C,YHR052W,YHR088W,YJL177W,YKL172W,YKR081C,YLR002C,YLR074C,YLR106C,YLR185W,YMR290C,YNL002C,YNR053C,YOL127W,YOR206W,YOR272W,YOR294W,YPL093W,YPL211W	4.07279e-13	12.3901
1	cytosol	GO:0005829	cc	201	YAL003W,YAL035W,YBL041W,YBL092W,YBR011C,YBR084C-A,YBR143C,YBR169C,YBR218C,YCL011C,YCL028W,YCL030C,YCR077C,YDL009C,YDL061C,YDL065C,YDL081C,YDL097C,YDL100C,YDL126C,YDL130W,YDL191W,YDL192W,YDL226C,YDR012W,YDR023W,YDR025W,YDR050C,YDR064W,YDR098C,YDR174W,YDR226W,YDR300C,YDR341C,YDR363W-A,YDR380W,YDR382W,YDR427W,YDR500C,YEL047C,YEL054C,YER025W,YER043C,YER070W,YER081W,YER094C,YER102W,YER165W,YFL022C,YFL038C,YFL045C,YFR051C,YGL008C,YGL030W,YGL031C,YGL062W,YGL076C,YGL099W,YGL103W,YGL123W,YGL189C,YGL238W,YGL253W,YGR034W,YGR048W,YGR094W,YGR192C,YGR234W,YGR253C,YGR264C,YHL015W,YHL033C,YHR010W,YHR012W,YHR018C,YHR019C,YHR027C,YHR062C,YHR183W,YIL008W,YIL018W,YIL041W,YIL052C,YIL069C,YIL118W,YIL133C,YIL142W,YJL008C,YJL014W,YJL026W,YJL115W,YJL130C,YJL136C,YJL177W,YJL191W,YJL200C,YJR009C,YJR064W,YJR072C,YJR105W,YJR109C,YJR123W,YJR125C,YJR145C,YKL006W,YKL056C,YKL067W,YKL117W,YKL127W,YKL156W,YKL196C,YKR014C,YKR094C,YLL001W,YLL018C,YLL024C,YLL036C,YLL045C,YLR017W,YLR048W,YLR075W,YLR109W,YLR167W,YLR185W,YLR195C,YLR249W,YLR304C,YLR309C,YLR325C,YLR340W,YLR344W,YLR359W,YLR367W,YLR380W,YLR384C,YLR388W,YLR421C,YLR438W,YLR441C,YLR448W,YML024W,YML026C,YML063W,YML070W,YML073C,YML092C,YML100W,YML131W,YMR079W,YMR142C,YMR143W,YMR173W,YMR194W,YMR217W,YMR276W,YNL002C,YNL007C,YNL069C,YNL085W,YNL096C,YNL162W,YNL178W,YNL247W,YNR016C,YOL038W,YOL039W,YOL040C,YOL049W,YOL058W,YOL059W,YOL120C,YOL121C,YOL127W,YOR007C,YOR063W,YOR074C,YOR096W,YOR133W,YOR157C,YOR167C,YOR182C,YOR241W,YOR265W,YOR312C,YOR369C,YPL037C,YPL061W,YPL090C,YPL091W,YPL106C,YPL111W,YPL117C,YPL120W,YPL131W,YPL220W,YPR043W,YPR074C,YPR080W,YPR102C,YPR132W,YPR145W	3.33412e-12	11.477
1	cytoplasmic stress granule	GO:0010494	cc	38	YAL035W,YBL105C,YBR079C,YBR143C,YCL011C,YCR077C,YDL160C,YDL166C,YDR023W,YDR432W,YER110C,YER165W,YFL045C,YGL049C,YGL105W,YGR162W,YGR185C,YGR234W,YGR264C,YHL034C,YJR007W,YKL056C,YKL081W,YKL181W,YLR192C,YLR249W,YMR012W,YMR146C,YMR246W,YMR309C,YNL016W,YNL085W,YNL209W,YOR046C,YOR204W,YOR303W,YPL048W,YPR163C	1.49009e-11	10.8268
1	intracellular organelle	GO:0043229	cc	535	R0040C,YAL012W,YAL025C,YAL035W,YAL044C,YAL053W,YAL059W,YAR002C-A,YBL004W,YBL032W,YBL036C,YBL039C,YBL041W,YBL045C,YBL056W,YBL091C,YBL092W,YBL105C,YBR011C,YBR029C,YBR035C,YBR069C,YBR078W,YBR079C,YBR084C-A,YBR086C,YBR088C,YBR092C,YBR106W,YBR109C,YBR143C,YBR154C,YBR169C,YBR170C,YBR208C,YBR221C,YBR230C,YBR244W,YBR247C,YBR249C,YBR263W,YCL011C,YCL026C-B,YCL028W,YCL043C,YCL050C,YCR004C,YCR005C,YCR028C-A,YCR034W,YCR051W,YCR053W,YCR077C,YCR087C-A,YCR093W,YDL007W,YDL015C,YDL031W,YDL047W,YDL061C,YDL065C,YDL066W,YDL078C,YDL081C,YDL084W,YDL100C,YDL125C,YDL126C,YDL130W,YDL153C,YDL160C,YDL164C,YDL166C,YDL178W,YDL182W,YDL185W,YDL191W,YDL192W,YDL195W,YDL198C,YDL201W,YDL213C,YDL225W,YDL226C,YDL235C,YDR011W,YDR012W,YDR023W,YDR025W,YDR033W,YDR035W,YDR045C,YDR050C,YDR051C,YDR057W,YDR060W,YDR064W,YDR086C,YDR091C,YDR098C,YDR101C,YDR120C,YDR129C,YDR135C,YDR150W,YDR155C,YDR174W,YDR208W,YDR224C,YDR225W,YDR226W,YDR234W,YDR294C,YDR304C,YDR328C,YDR341C,YDR363W-A,YDR365C,YDR378C,YDR381W,YDR382W,YDR383C,YDR427W,YDR432W,YDR500C,YDR505C,YDR508C,YDR518W,YEL002C,YEL026W,YEL031W,YEL034W,YEL038W,YEL040W,YEL042W,YEL047C,YEL054C,YEL058W,YEL071W,YER002W,YER006W,YER019C-A,YER036C,YER068W,YER070W,YER073W,YER080W,YER089C,YER094C,YER102W,YER110C,YER126C,YER148W,YER159C,YER165W,YER178W,YFL005W,YFL028C,YFL037W,YFL038C,YFL039C,YFL045C,YFL047W,YFR001W,YFR003C,YFR010W,YFR011C,YFR028C,YFR037C,YFR051C,YGL001C,YGL006W,YGL008C,YGL012W,YGL026C,YGL030W,YGL031C,YGL035C,YGL049C,YGL056C,YGL068W,YGL076C,YGL078C,YGL099W,YGL100W,YGL103W,YGL105W,YGL106W,YGL120C,YGL123W,YGL187C,YGL189C,YGL207W,YGL238W,YGL253W,YGR020C,YGR034W,YGR048W,YGR082W,YGR086C,YGR094W,YGR106C,YGR116W,YGR128C,YGR159C,YGR162W,YGR167W,YGR175C,YGR181W,YGR185C,YGR192C,YGR208W,YGR211W,YGR234W,YGR253C,YGR264C,YGR267C,YGR277C,YGR285C,YHL015W,YHL033C,YHL034C,YHL039W,YHR008C,YHR010W,YHR027C,YHR047C,YHR052W,YHR062C,YHR064C,YHR074W,YHR088W,YHR089C,YHR117W,YHR137W,YHR143W-A,YHR146W,YHR179W,YHR181W,YHR183W,YHR193C,YHR199C,YHR208W,YIL008W,YIL018W,YIL022W,YIL033C,YIL041W,YIL052C,YIL053W,YIL069C,YIL091C,YIL118W,YIL123W,YIL126W,YIL133C,YIL138C,YIL145C,YIR008C,YJL012C,YJL019W,YJL024C,YJL026W,YJL041W,YJL050W,YJL109C,YJL115W,YJL123C,YJL130C,YJL136C,YJL167W,YJL171C,YJL177W,YJL180C,YJL191W,YJL200C,YJR007W,YJR009C,YJR014W,YJR016C,YJR063W,YJR065C,YJR069C,YJR070C,YJR098C,YJR103W,YJR105W,YJR123W,YJR125C,YJR130C,YJR135W-A,YJR145C,YKL006W,YKL007W,YKL014C,YKL024C,YKL040C,YKL056C,YKL057C,YKL067W,YKL074C,YKL081W,YKL114C,YKL117W,YKL150W,YKL156W,YKL172W,YKL181W,YKL196C,YKL210W,YKR014C,YKR043C,YKR062W,YKR081C,YKR092C,YKR093W,YKR094C,YKR095W-A,YLL001W,YLL018C,YLL024C,YLL036C,YLL045C,YLL048C,YLL050C,YLR002C,YLR003C,YLR017W,YLR038C,YLR048W,YLR051C,YLR056W,YLR074C,YLR075W,YLR106C,YLR113W,YLR150W,YLR167W,YLR179C,YLR185W,YLR192C,YLR196W,YLR197W,YLR200W,YLR249W,YLR262C-A,YLR276C,YLR304C,YLR309C,YLR314C,YLR324W,YLR325C,YLR335W,YLR340W,YLR344W,YLR351C,YLR367W,YLR372W,YLR378C,YLR380W,YLR384C,YLR388W,YLR389C,YLR419W,YLR421C,YLR430W,YLR438W,YLR441C,YLR447C,YLR448W,YML010W,YML022W,YML024W,YML026C,YML063W,YML073C,YML074C,YML085C,YML092C,YML093W,YML124C,YML126C,YML129C,YMR011W,YMR012W,YMR027W,YMR062C,YMR072W,YMR079W,YMR091C,YMR092C,YMR093W,YMR125W,YMR129W,YMR131C,YMR142C,YMR143W,YMR146C,YMR178W,YMR194W,YMR202W,YMR203W,YMR229C,YMR241W,YMR243C,YMR246W,YMR272C,YMR276W,YMR290C,YMR296C,YMR305C,YMR307W,YMR309C,YNL002C,YNL007C,YNL010W,YNL016W,YNL026W,YNL036W,YNL037C,YNL044W,YNL069C,YNL070W,YNL071W,YNL075W,YNL079C,YNL085W,YNL096C,YNL112W,YNL113W,YNL129W,YNL134C,YNL135C,YNL139C,YNL147W,YNL162W,YNL178W,YNL182C,YNL206C,YNL209W,YNL247W,YNL248C,YNL251C,YNL288W,YNL308C,YNR016C,YNR032C-A,YNR053C,YOL005C,YOL012C,YOL030W,YOL038W,YOL039W,YOL040C,YOL041C,YOL059W,YOL120C,YOL121C,YOL127W,YOL143C,YOL151W,YOR046C,YOR063W,YOR074C,YOR096W,YOR117W,YOR142W,YOR145C,YOR157C,YOR165W,YOR167C,YOR182C,YOR198C,YOR204W,YOR206W,YOR222W,YOR232W,YOR241W,YOR251C,YOR265W,YOR270C,YOR271C,YOR272W,YOR294W,YOR303W,YOR310C,YOR312C,YOR323C,YOR332W,YOR335C,YOR337W,YOR340C,YOR369C,YPL012W,YPL028W,YPL037C,YPL048W,YPL059W,YPL061W,YPL090C,YPL091W,YPL093W,YPL106C,YPL111W,YPL112C,YPL117C,YPL119C,YPL120W,YPL129W,YPL131W,YPL169C,YPL210C,YPL211W,YPL212C,YPL218W,YPL220W,YPL243W,YPL273W,YPR010C,YPR028W,YPR035W,YPR036W,YPR043W,YPR069C,YPR074C,YPR080W,YPR102C,YPR110C,YPR132W,YPR133C,YPR163C,YPR165W,YPR173C,YPR181C,YPR183W	4.28526e-11	10.368
1	large ribosomal subunit	GO:0015934	cc	46	YBL092W,YBR084C-A,YDL081C,YDL130W,YDL191W,YDR012W,YDR382W,YDR500C,YEL054C,YGL030W,YGL031C,YGL068W,YGL076C,YGL099W,YGL103W,YGR034W,YHL033C,YHR010W,YIL018W,YIL052C,YIL133C,YJL177W,YKL006W,YKR094C,YLL045C,YLR075W,YLR185W,YLR325C,YLR340W,YLR344W,YLR448W,YML073C,YMR142C,YMR194W,YNL002C,YNL069C,YNL162W,YOL039W,YOL120C,YOL127W,YOR063W,YOR312C,YPL131W,YPL220W,YPR043W,YPR102C	4.60553e-11	10.3367
1	ribonucleoprotein granule	GO:0035770	cc	44	YAL035W,YBL032W,YBL105C,YBR079C,YBR143C,YCL011C,YCR077C,YCR093W,YDL160C,YDL166C,YDR023W,YDR378C,YDR432W,YDR505C,YER110C,YER165W,YFL045C,YGL049C,YGL105W,YGR162W,YGR185C,YGR234W,YGR264C,YHL034C,YJR007W,YKL056C,YKL081W,YKL181W,YLR192C,YLR249W,YMR012W,YMR146C,YMR246W,YMR309C,YNL016W,YNL085W,YNL209W,YNL288W,YOR046C,YOR204W,YOR303W,YPL048W,YPL119C,YPR163C	2.42233e-10	9.61577
1	cytoplasmic ribonucleoprotein granule	GO:0036464	cc	44	YAL035W,YBL032W,YBL105C,YBR079C,YBR143C,YCL011C,YCR077C,YCR093W,YDL160C,YDL166C,YDR023W,YDR378C,YDR432W,YDR505C,YER110C,YER165W,YFL045C,YGL049C,YGL105W,YGR162W,YGR185C,YGR234W,YGR264C,YHL034C,YJR007W,YKL056C,YKL081W,YKL181W,YLR192C,YLR249W,YMR012W,YMR146C,YMR246W,YMR309C,YNL016W,YNL085W,YNL209W,YNL288W,YOR046C,YOR204W,YOR303W,YPL048W,YPL119C,YPR163C	2.42233e-10	9.61577
1	organelle	GO:0043226	cc	536	R0040C,YAL012W,YAL025C,YAL035W,YAL044C,YAL053W,YAL059W,YAR002C-A,YBL004W,YBL032W,YBL036C,YBL039C,YBL041W,YBL045C,YBL056W,YBL091C,YBL092W,YBL105C,YBR011C,YBR029C,YBR035C,YBR069C,YBR078W,YBR079C,YBR084C-A,YBR086C,YBR088C,YBR092C,YBR106W,YBR109C,YBR143C,YBR154C,YBR169C,YBR170C,YBR208C,YBR221C,YBR230C,YBR244W,YBR247C,YBR249C,YBR263W,YCL011C,YCL026C-B,YCL028W,YCL043C,YCL050C,YCR004C,YCR005C,YCR028C-A,YCR034W,YCR051W,YCR053W,YCR077C,YCR087C-A,YCR093W,YDL007W,YDL015C,YDL031W,YDL047W,YDL061C,YDL065C,YDL066W,YDL078C,YDL081C,YDL084W,YDL100C,YDL125C,YDL126C,YDL130W,YDL153C,YDL160C,YDL164C,YDL166C,YDL178W,YDL182W,YDL185W,YDL191W,YDL192W,YDL195W,YDL198C,YDL201W,YDL213C,YDL225W,YDL226C,YDL235C,YDR011W,YDR012W,YDR023W,YDR025W,YDR033W,YDR035W,YDR045C,YDR050C,YDR051C,YDR057W,YDR060W,YDR064W,YDR086C,YDR091C,YDR098C,YDR101C,YDR120C,YDR129C,YDR135C,YDR150W,YDR155C,YDR174W,YDR208W,YDR224C,YDR225W,YDR226W,YDR234W,YDR294C,YDR304C,YDR328C,YDR341C,YDR363W-A,YDR365C,YDR378C,YDR381W,YDR382W,YDR383C,YDR427W,YDR432W,YDR500C,YDR505C,YDR508C,YDR518W,YEL002C,YEL026W,YEL031W,YEL034W,YEL038W,YEL040W,YEL042W,YEL047C,YEL054C,YEL058W,YEL071W,YER002W,YER006W,YER019C-A,YER036C,YER068W,YER070W,YER073W,YER080W,YER089C,YER094C,YER102W,YER110C,YER126C,YER148W,YER159C,YER165W,YER178W,YFL005W,YFL028C,YFL037W,YFL038C,YFL039C,YFL045C,YFL047W,YFR001W,YFR003C,YFR010W,YFR011C,YFR028C,YFR037C,YFR051C,YGL001C,YGL006W,YGL008C,YGL012W,YGL026C,YGL030W,YGL031C,YGL035C,YGL049C,YGL056C,YGL068W,YGL076C,YGL078C,YGL099W,YGL100W,YGL103W,YGL105W,YGL106W,YGL120C,YGL123W,YGL187C,YGL189C,YGL207W,YGL238W,YGL253W,YGR020C,YGR034W,YGR048W,YGR082W,YGR086C,YGR094W,YGR106C,YGR116W,YGR128C,YGR159C,YGR162W,YGR167W,YGR175C,YGR181W,YGR185C,YGR192C,YGR208W,YGR211W,YGR234W,YGR253C,YGR264C,YGR267C,YGR277C,YGR285C,YHL015W,YHL033C,YHL034C,YHL039W,YHR008C,YHR010W,YHR012W,YHR027C,YHR047C,YHR052W,YHR062C,YHR064C,YHR074W,YHR088W,YHR089C,YHR117W,YHR137W,YHR143W-A,YHR146W,YHR179W,YHR181W,YHR183W,YHR193C,YHR199C,YHR208W,YIL008W,YIL018W,YIL022W,YIL033C,YIL041W,YIL052C,YIL053W,YIL069C,YIL091C,YIL118W,YIL123W,YIL126W,YIL133C,YIL138C,YIL145C,YIR008C,YJL012C,YJL019W,YJL024C,YJL026W,YJL041W,YJL050W,YJL109C,YJL115W,YJL123C,YJL130C,YJL136C,YJL167W,YJL171C,YJL177W,YJL180C,YJL191W,YJL200C,YJR007W,YJR009C,YJR014W,YJR016C,YJR063W,YJR065C,YJR069C,YJR070C,YJR098C,YJR103W,YJR105W,YJR123W,YJR125C,YJR130C,YJR135W-A,YJR145C,YKL006W,YKL007W,YKL014C,YKL024C,YKL040C,YKL056C,YKL057C,YKL067W,YKL074C,YKL081W,YKL114C,YKL117W,YKL150W,YKL156W,YKL172W,YKL181W,YKL196C,YKL210W,YKR014C,YKR043C,YKR062W,YKR081C,YKR092C,YKR093W,YKR094C,YKR095W-A,YLL001W,YLL018C,YLL024C,YLL036C,YLL045C,YLL048C,YLL050C,YLR002C,YLR003C,YLR017W,YLR038C,YLR048W,YLR051C,YLR056W,YLR074C,YLR075W,YLR106C,YLR113W,YLR150W,YLR167W,YLR179C,YLR185W,YLR192C,YLR196W,YLR197W,YLR200W,YLR249W,YLR262C-A,YLR276C,YLR304C,YLR309C,YLR314C,YLR324W,YLR325C,YLR335W,YLR340W,YLR344W,YLR351C,YLR367W,YLR372W,YLR378C,YLR380W,YLR384C,YLR388W,YLR389C,YLR419W,YLR421C,YLR430W,YLR438W,YLR441C,YLR447C,YLR448W,YML010W,YML022W,YML024W,YML026C,YML063W,YML073C,YML074C,YML085C,YML092C,YML093W,YML124C,YML126C,YML129C,YMR011W,YMR012W,YMR027W,YMR062C,YMR072W,YMR079W,YMR091C,YMR092C,YMR093W,YMR125W,YMR129W,YMR131C,YMR142C,YMR143W,YMR146C,YMR178W,YMR194W,YMR202W,YMR203W,YMR229C,YMR241W,YMR243C,YMR246W,YMR272C,YMR276W,YMR290C,YMR296C,YMR305C,YMR307W,YMR309C,YNL002C,YNL007C,YNL010W,YNL016W,YNL026W,YNL036W,YNL037C,YNL044W,YNL069C,YNL070W,YNL071W,YNL075W,YNL079C,YNL085W,YNL096C,YNL112W,YNL113W,YNL129W,YNL134C,YNL135C,YNL139C,YNL147W,YNL162W,YNL178W,YNL182C,YNL206C,YNL209W,YNL247W,YNL248C,YNL251C,YNL288W,YNL308C,YNR016C,YNR032C-A,YNR053C,YOL005C,YOL012C,YOL030W,YOL038W,YOL039W,YOL040C,YOL041C,YOL059W,YOL120C,YOL121C,YOL127W,YOL143C,YOL151W,YOR046C,YOR063W,YOR074C,YOR096W,YOR117W,YOR142W,YOR145C,YOR157C,YOR165W,YOR167C,YOR182C,YOR198C,YOR204W,YOR206W,YOR222W,YOR232W,YOR241W,YOR251C,YOR265W,YOR270C,YOR271C,YOR272W,YOR294W,YOR303W,YOR310C,YOR312C,YOR323C,YOR332W,YOR335C,YOR337W,YOR340C,YOR369C,YPL012W,YPL028W,YPL037C,YPL048W,YPL059W,YPL061W,YPL090C,YPL091W,YPL093W,YPL106C,YPL111W,YPL112C,YPL117C,YPL119C,YPL120W,YPL129W,YPL131W,YPL169C,YPL210C,YPL211W,YPL212C,YPL218W,YPL220W,YPL243W,YPL273W,YPR010C,YPR028W,YPR035W,YPR036W,YPR043W,YPR069C,YPR074C,YPR080W,YPR102C,YPR110C,YPR132W,YPR133C,YPR163C,YPR165W,YPR173C,YPR181C,YPR183W	6.60042e-10	9.18043
1	small ribosomal subunit	GO:0015935	cc	35	YAL035W,YCR077C,YDL061C,YDR025W,YDR064W,YER102W,YGL123W,YGL189C,YHL015W,YIL069C,YJL136C,YJL191W,YJR123W,YJR145C,YKL156W,YLR048W,YLR167W,YLR367W,YLR388W,YLR441C,YML024W,YML026C,YML063W,YMR143W,YNL007C,YNL096C,YNL178W,YOL040C,YOL121C,YOR096W,YOR167C,YOR182C,YOR369C,YPL090C,YPR132W	5.47964e-09	8.26125
1	nucleolus	GO:0005730	cc	77	YAL025C,YAL059W,YBL004W,YBR154C,YBR247C,YCR087C-A,YDL031W,YDL153C,YDL213C,YDR045C,YDR060W,YDR064W,YDR101C,YDR174W,YDR365C,YDR378C,YDR432W,YEL026W,YER002W,YER006W,YER126C,YFR001W,YFR028C,YGL078C,YGL123W,YGR128C,YGR159C,YGR285C,YHL034C,YHR052W,YHR062C,YHR088W,YHR089C,YHR143W-A,YIL091C,YJL050W,YJL109C,YJL191W,YJR063W,YKL014C,YKL172W,YKR081C,YKR092C,YLR002C,YLR051C,YLR106C,YLR196W,YLR197W,YLR276C,YML074C,YML093W,YMR093W,YMR131C,YMR229C,YMR290C,YNL002C,YNL075W,YNL096C,YNL113W,YNL147W,YNL248C,YNL308C,YNR053C,YOL041C,YOR096W,YOR145C,YOR206W,YOR272W,YOR294W,YOR310C,YOR340C,YPL012W,YPL090C,YPL093W,YPL211W,YPR010C,YPR110C	1.47389e-08	7.83154
1	cytoplasm	GO:0005737	cc	524	YAL003W,YAL012W,YAL035W,YAL044C,YAL053W,YAL059W,YAR002C-A,YBL004W,YBL032W,YBL036C,YBL039C,YBL041W,YBL045C,YBL056W,YBL068W,YBL091C,YBL092W,YBL105C,YBR011C,YBR029C,YBR035C,YBR069C,YBR078W,YBR079C,YBR084C-A,YBR086C,YBR092C,YBR106W,YBR109C,YBR115C,YBR143C,YBR169C,YBR170C,YBR208C,YBR218C,YBR221C,YBR230C,YBR244W,YBR247C,YBR249C,YBR263W,YBR267W,YCL011C,YCL026C-B,YCL028W,YCL030C,YCL043C,YCL050C,YCR004C,YCR005C,YCR028C-A,YCR034W,YCR051W,YCR053W,YCR077C,YCR093W,YDL007W,YDL009C,YDL015C,YDL047W,YDL055C,YDL061C,YDL065C,YDL066W,YDL078C,YDL081C,YDL084W,YDL097C,YDL100C,YDL125C,YDL126C,YDL130W,YDL160C,YDL164C,YDL166C,YDL178W,YDL182W,YDL185W,YDL191W,YDL192W,YDL195W,YDL198C,YDL225W,YDL226C,YDL235C,YDR011W,YDR012W,YDR023W,YDR025W,YDR033W,YDR035W,YDR050C,YDR051C,YDR057W,YDR064W,YDR068W,YDR086C,YDR091C,YDR098C,YDR101C,YDR120C,YDR127W,YDR129C,YDR135C,YDR150W,YDR155C,YDR174W,YDR226W,YDR234W,YDR294C,YDR300C,YDR304C,YDR328C,YDR341C,YDR363W-A,YDR378C,YDR380W,YDR382W,YDR427W,YDR432W,YDR500C,YDR505C,YDR508C,YDR518W,YEL002C,YEL031W,YEL034W,YEL038W,YEL040W,YEL042W,YEL047C,YEL054C,YEL058W,YEL071W,YER019C-A,YER025W,YER036C,YER043C,YER055C,YER068W,YER070W,YER073W,YER080W,YER081W,YER089C,YER090W,YER094C,YER102W,YER110C,YER165W,YER178W,YFL005W,YFL022C,YFL028C,YFL037W,YFL038C,YFL039C,YFL045C,YFL047W,YFR001W,YFR011C,YFR028C,YFR051C,YGL001C,YGL006W,YGL008C,YGL012W,YGL026C,YGL030W,YGL031C,YGL035C,YGL049C,YGL056C,YGL062W,YGL068W,YGL076C,YGL099W,YGL100W,YGL103W,YGL105W,YGL106W,YGL120C,YGL123W,YGL187C,YGL189C,YGL202W,YGL238W,YGL253W,YGR001C,YGR020C,YGR034W,YGR048W,YGR061C,YGR078C,YGR082W,YGR086C,YGR094W,YGR106C,YGR116W,YGR159C,YGR162W,YGR167W,YGR175C,YGR181W,YGR185C,YGR192C,YGR208W,YGR211W,YGR234W,YGR253C,YGR264C,YGR267C,YGR277C,YGR285C,YHL011C,YHL015W,YHL033C,YHL034C,YHL039W,YHR008C,YHR010W,YHR012W,YHR018C,YHR019C,YHR020W,YHR027C,YHR047C,YHR062C,YHR064C,YHR068W,YHR074W,YHR117W,YHR128W,YHR137W,YHR143W-A,YHR146W,YHR179W,YHR181W,YHR183W,YHR193C,YHR199C,YHR208W,YIL008W,YIL018W,YIL022W,YIL033C,YIL041W,YIL052C,YIL053W,YIL064W,YIL069C,YIL118W,YIL123W,YIL133C,YIL138C,YIL142W,YIL145C,YJL008C,YJL012C,YJL014W,YJL019W,YJL024C,YJL026W,YJL109C,YJL115W,YJL123C,YJL130C,YJL136C,YJL167W,YJL171C,YJL177W,YJL180C,YJL191W,YJL200C,YJL217W,YJR007W,YJR009C,YJR014W,YJR016C,YJR064W,YJR065C,YJR069C,YJR070C,YJR072C,YJR098C,YJR103W,YJR105W,YJR109C,YJR123W,YJR125C,YJR130C,YJR135W-A,YJR145C,YKL006W,YKL007W,YKL024C,YKL040C,YKL056C,YKL067W,YKL075C,YKL081W,YKL114C,YKL117W,YKL127W,YKL150W,YKL156W,YKL181W,YKL196C,YKL210W,YKR014C,YKR043C,YKR093W,YKR094C,YLL001W,YLL018C,YLL024C,YLL036C,YLL045C,YLL048C,YLL050C,YLR003C,YLR017W,YLR038C,YLR048W,YLR056W,YLR060W,YLR074C,YLR075W,YLR106C,YLR109W,YLR113W,YLR150W,YLR167W,YLR172C,YLR179C,YLR185W,YLR192C,YLR195C,YLR196W,YLR200W,YLR249W,YLR262C-A,YLR304C,YLR309C,YLR314C,YLR324W,YLR325C,YLR335W,YLR340W,YLR344W,YLR351C,YLR359W,YLR367W,YLR372W,YLR378C,YLR380W,YLR384C,YLR388W,YLR389C,YLR419W,YLR421C,YLR430W,YLR438W,YLR441C,YLR447C,YLR448W,YML010W,YML022W,YML024W,YML026C,YML056C,YML063W,YML070W,YML073C,YML085C,YML092C,YML100W,YML105C,YML124C,YML129C,YML131W,YMR011W,YMR012W,YMR027W,YMR062C,YMR072W,YMR079W,YMR092C,YMR125W,YMR129W,YMR139W,YMR142C,YMR143W,YMR146C,YMR173W,YMR178W,YMR194W,YMR202W,YMR203W,YMR217W,YMR241W,YMR243C,YMR246W,YMR272C,YMR276W,YMR296C,YMR305C,YMR307W,YMR309C,YNL002C,YNL007C,YNL010W,YNL016W,YNL026W,YNL036W,YNL037C,YNL044W,YNL069C,YNL070W,YNL071W,YNL079C,YNL085W,YNL096C,YNL112W,YNL129W,YNL134C,YNL135C,YNL147W,YNL162W,YNL178W,YNL209W,YNL244C,YNL247W,YNL288W,YNL307C,YNR016C,YNR032C-A,YNR050C,YOL030W,YOL038W,YOL039W,YOL040C,YOL049W,YOL058W,YOL059W,YOL098C,YOL120C,YOL121C,YOL127W,YOL143C,YOL151W,YOR007C,YOR046C,YOR063W,YOR074C,YOR096W,YOR117W,YOR133W,YOR142W,YOR145C,YOR157C,YOR165W,YOR167C,YOR182C,YOR198C,YOR204W,YOR206W,YOR222W,YOR232W,YOR241W,YOR251C,YOR265W,YOR270C,YOR271C,YOR276W,YOR303W,YOR312C,YOR323C,YOR332W,YOR335C,YOR337W,YOR369C,YPL012W,YPL028W,YPL037C,YPL048W,YPL059W,YPL061W,YPL090C,YPL091W,YPL093W,YPL106C,YPL111W,YPL112C,YPL117C,YPL119C,YPL120W,YPL131W,YPL160W,YPL169C,YPL210C,YPL211W,YPL218W,YPL220W,YPL225W,YPL237W,YPL243W,YPL263C,YPL273W,YPR028W,YPR035W,YPR036W,YPR043W,YPR069C,YPR074C,YPR080W,YPR102C,YPR132W,YPR145W,YPR163C,YPR165W,YPR173C,YPR181C,YPR183W	2.50021e-08	7.60202
1	90S preribosome	GO:0030686	cc	32	YBL004W,YBR247C,YDL213C,YDR025W,YDR060W,YDR064W,YER102W,YGL120C,YGL189C,YGR128C,YJL109C,YJR123W,YJR145C,YLR003C,YLR197W,YLR340W,YLR441C,YML063W,YMR093W,YMR143W,YMR229C,YMR290C,YNL075W,YNL178W,YNL308C,YOR096W,YOR145C,YOR206W,YOR272W,YOR310C,YPL012W,YPL090C	3.02686e-08	7.51901
1	supramolecular complex	GO:0099080	cc	55	YAL035W,YBL032W,YBL105C,YBR079C,YBR143C,YCL011C,YCR077C,YCR093W,YDL160C,YDL166C,YDR023W,YDR129C,YDR328C,YDR378C,YDR383C,YDR432W,YDR505C,YER110C,YER165W,YFL037W,YFL039C,YFL045C,YGL049C,YGL105W,YGR162W,YGR185C,YGR234W,YGR264C,YHL034C,YIL138C,YJR007W,YKL056C,YKL081W,YKL181W,YLR192C,YLR249W,YML085C,YML124C,YMR012W,YMR092C,YMR146C,YMR246W,YMR309C,YNL016W,YNL079C,YNL085W,YNL209W,YNL288W,YOR046C,YOR204W,YOR265W,YOR303W,YPL048W,YPL119C,YPR163C	1.43629e-05	4.84276
1	small-subunit processome	GO:0032040	cc	18	YBL004W,YDL153C,YDR174W,YEL026W,YGL123W,YGR128C,YIL091C,YJL109C,YJL191W,YLR197W,YML093W,YMR093W,YMR229C,YNL075W,YNL096C,YOR096W,YOR310C,YPL090C	0.00193677	2.71292
1	proteasome complex	GO:0000502	cc	15	YBL041W,YDL007W,YDL097C,YDR363W-A,YDR427W,YER094C,YFR010W,YGR253C,YHR027C,YHR052W,YLR421C,YML092C,YOL038W,YOR117W,YOR157C	0.0057606	2.23953
1	multi-eIF complex	GO:0043614	cc	7	YBR079C,YER025W,YJR007W,YMR146C,YMR309C,YNL244C,YPL237W	0.0071329	2.14673
1	RNA polymerase I complex	GO:0005736	cc	8	YBR154C,YHR143W-A,YJR063W,YNL113W,YNL248C,YOR340C,YPR010C,YPR110C	0.0129894	1.88641
1	translation preinitiation complex	GO:0070993	cc	9	YAL035W,YBR079C,YER025W,YJR007W,YLR192C,YMR146C,YMR309C,YNL244C,YPL237W	0.0152057	1.81799
1	endopeptidase complex	GO:1905369	cc	15	YBL041W,YDL007W,YDL097C,YDR363W-A,YDR427W,YER094C,YFR010W,YGR253C,YHR027C,YHR052W,YLR421C,YML092C,YOL038W,YOR117W,YOR157C	0.0262109	1.58152
1	polysome	GO:0005844	cc	12	YGR078C,YGR285C,YHR064C,YLL024C,YLR150W,YMR125W,YNL085W,YNL209W,YOR046C,YOR198C,YPL037C,YPL106C	0.0311842	1.50607
1	membrane-enclosed lumen	GO:0031974	cc	145	YAL025C,YAL059W,YBL004W,YBR035C,YBR154C,YBR221C,YBR247C,YCL043C,YCR005C,YCR028C-A,YCR087C-A,YDL031W,YDL066W,YDL078C,YDL153C,YDL178W,YDL213C,YDR045C,YDR057W,YDR060W,YDR064W,YDR101C,YDR155C,YDR174W,YDR224C,YDR225W,YDR226W,YDR304C,YDR365C,YDR378C,YDR432W,YDR518W,YEL026W,YER002W,YER006W,YER073W,YER126C,YER148W,YER178W,YFL039C,YFR001W,YFR028C,YGL035C,YGL068W,YGL078C,YGL123W,YGL207W,YGR116W,YGR128C,YGR159C,YGR181W,YGR234W,YGR285C,YHL034C,YHR008C,YHR052W,YHR062C,YHR064C,YHR088W,YHR089C,YHR143W-A,YHR208W,YIL022W,YIL091C,YIR008C,YJL019W,YJL041W,YJL050W,YJL109C,YJL180C,YJL191W,YJR063W,YJR135W-A,YKL014C,YKL040C,YKL067W,YKL074C,YKL150W,YKL172W,YKR062W,YKR081C,YKR092C,YLL050C,YLR002C,YLR038C,YLR051C,YLR056W,YLR106C,YLR196W,YLR197W,YLR276C,YLR304C,YLR430W,YML010W,YML074C,YML085C,YML093W,YML129C,YMR062C,YMR072W,YMR093W,YMR129W,YMR131C,YMR229C,YMR241W,YMR290C,YMR307W,YNL002C,YNL036W,YNL037C,YNL071W,YNL075W,YNL085W,YNL096C,YNL113W,YNL139C,YNL147W,YNL182C,YNL248C,YNL308C,YNR053C,YOL005C,YOL041C,YOL143C,YOR074C,YOR096W,YOR142W,YOR145C,YOR206W,YOR232W,YOR241W,YOR272W,YOR294W,YOR310C,YOR340C,YPL012W,YPL059W,YPL090C,YPL093W,YPL129W,YPL211W,YPL243W,YPR010C,YPR035W,YPR110C	0.0460045	1.3372
1	organelle lumen	GO:0043233	cc	145	YAL025C,YAL059W,YBL004W,YBR035C,YBR154C,YBR221C,YBR247C,YCL043C,YCR005C,YCR028C-A,YCR087C-A,YDL031W,YDL066W,YDL078C,YDL153C,YDL178W,YDL213C,YDR045C,YDR057W,YDR060W,YDR064W,YDR101C,YDR155C,YDR174W,YDR224C,YDR225W,YDR226W,YDR304C,YDR365C,YDR378C,YDR432W,YDR518W,YEL026W,YER002W,YER006W,YER073W,YER126C,YER148W,YER178W,YFL039C,YFR001W,YFR028C,YGL035C,YGL068W,YGL078C,YGL123W,YGL207W,YGR116W,YGR128C,YGR159C,YGR181W,YGR234W,YGR285C,YHL034C,YHR008C,YHR052W,YHR062C,YHR064C,YHR088W,YHR089C,YHR143W-A,YHR208W,YIL022W,YIL091C,YIR008C,YJL019W,YJL041W,YJL050W,YJL109C,YJL180C,YJL191W,YJR063W,YJR135W-A,YKL014C,YKL040C,YKL067W,YKL074C,YKL150W,YKL172W,YKR062W,YKR081C,YKR092C,YLL050C,YLR002C,YLR038C,YLR051C,YLR056W,YLR106C,YLR196W,YLR197W,YLR276C,YLR304C,YLR430W,YML010W,YML074C,YML085C,YML093W,YML129C,YMR062C,YMR072W,YMR093W,YMR129W,YMR131C,YMR229C,YMR241W,YMR290C,YMR307W,YNL002C,YNL036W,YNL037C,YNL071W,YNL075W,YNL085W,YNL096C,YNL113W,YNL139C,YNL147W,YNL182C,YNL248C,YNL308C,YNR053C,YOL005C,YOL041C,YOL143C,YOR074C,YOR096W,YOR142W,YOR145C,YOR206W,YOR232W,YOR241W,YOR272W,YOR294W,YOR310C,YOR340C,YPL012W,YPL059W,YPL090C,YPL093W,YPL129W,YPL211W,YPL243W,YPR010C,YPR035W,YPR110C	0.0460045	1.3372
1	intracellular organelle lumen	GO:0070013	cc	145	YAL025C,YAL059W,YBL004W,YBR035C,YBR154C,YBR221C,YBR247C,YCL043C,YCR005C,YCR028C-A,YCR087C-A,YDL031W,YDL066W,YDL078C,YDL153C,YDL178W,YDL213C,YDR045C,YDR057W,YDR060W,YDR064W,YDR101C,YDR155C,YDR174W,YDR224C,YDR225W,YDR226W,YDR304C,YDR365C,YDR378C,YDR432W,YDR518W,YEL026W,YER002W,YER006W,YER073W,YER126C,YER148W,YER178W,YFL039C,YFR001W,YFR028C,YGL035C,YGL068W,YGL078C,YGL123W,YGL207W,YGR116W,YGR128C,YGR159C,YGR181W,YGR234W,YGR285C,YHL034C,YHR008C,YHR052W,YHR062C,YHR064C,YHR088W,YHR089C,YHR143W-A,YHR208W,YIL022W,YIL091C,YIR008C,YJL019W,YJL041W,YJL050W,YJL109C,YJL180C,YJL191W,YJR063W,YJR135W-A,YKL014C,YKL040C,YKL067W,YKL074C,YKL150W,YKL172W,YKR062W,YKR081C,YKR092C,YLL050C,YLR002C,YLR038C,YLR051C,YLR056W,YLR106C,YLR196W,YLR197W,YLR276C,YLR304C,YLR430W,YML010W,YML074C,YML085C,YML093W,YML129C,YMR062C,YMR072W,YMR093W,YMR129W,YMR131C,YMR229C,YMR241W,YMR290C,YMR307W,YNL002C,YNL036W,YNL037C,YNL071W,YNL075W,YNL085W,YNL096C,YNL113W,YNL139C,YNL147W,YNL182C,YNL248C,YNL308C,YNR053C,YOL005C,YOL041C,YOL143C,YOR074C,YOR096W,YOR142W,YOR145C,YOR206W,YOR232W,YOR241W,YOR272W,YOR294W,YOR310C,YOR340C,YPL012W,YPL059W,YPL090C,YPL093W,YPL129W,YPL211W,YPL243W,YPR010C,YPR035W,YPR110C	0.0460045	1.3372
1	cytoplasmic translation	GO:0002181	bp	93	YAL035W,YBL092W,YBR079C,YBR084C-A,YBR143C,YCR077C,YDL061C,YDL081C,YDL130W,YDL191W,YDR012W,YDR025W,YDR064W,YDR328C,YDR382W,YDR500C,YEL054C,YER025W,YER102W,YGL030W,YGL031C,YGL049C,YGL076C,YGL103W,YGL189C,YGR034W,YGR162W,YHL015W,YHL033C,YHR010W,YHR064C,YIL018W,YIL052C,YIL069C,YIL133C,YJL136C,YJL177W,YJL191W,YJR007W,YJR014W,YJR145C,YKL006W,YKL056C,YKL156W,YKR094C,YLL045C,YLR048W,YLR075W,YLR167W,YLR185W,YLR192C,YLR262C-A,YLR325C,YLR340W,YLR344W,YLR367W,YLR388W,YLR441C,YLR448W,YML024W,YML026C,YML063W,YML073C,YMR142C,YMR143W,YMR146C,YMR194W,YMR309C,YNL069C,YNL096C,YNL162W,YNL178W,YNL209W,YNL244C,YOL039W,YOL040C,YOL120C,YOL121C,YOL127W,YOR096W,YOR167C,YOR182C,YOR204W,YOR312C,YOR369C,YPL090C,YPL119C,YPL131W,YPL220W,YPL237W,YPR043W,YPR102C,YPR163C	1.14044e-37	36.9429
1	ribosome biogenesis	GO:0042254	bp	133	YAL025C,YAL035W,YAL059W,YBL004W,YBR154C,YBR247C,YBR267W,YCR087C-A,YDL031W,YDL153C,YDL166C,YDL191W,YDL213C,YDR025W,YDR060W,YDR064W,YDR091C,YDR101C,YDR365C,YDR378C,YDR432W,YDR500C,YEL026W,YEL054C,YER002W,YER006W,YER036C,YER102W,YER126C,YFR001W,YGL030W,YGL031C,YGL076C,YGL078C,YGL099W,YGL120C,YGL123W,YGL189C,YGR034W,YGR128C,YGR159C,YGR162W,YGR285C,YHL015W,YHL033C,YHR052W,YHR062C,YHR064C,YHR088W,YHR089C,YHR143W-A,YIL052C,YIL069C,YIL091C,YJL041W,YJL050W,YJL109C,YJL136C,YJL177W,YJL191W,YJR063W,YJR123W,YKL006W,YKL014C,YKL057C,YKL156W,YKL172W,YKR081C,YKR094C,YLL045C,YLR002C,YLR048W,YLR051C,YLR074C,YLR075W,YLR106C,YLR167W,YLR185W,YLR192C,YLR196W,YLR197W,YLR276C,YLR340W,YLR344W,YLR430W,YLR441C,YLR448W,YML024W,YML026C,YML063W,YML073C,YML093W,YMR093W,YMR131C,YMR143W,YMR229C,YMR290C,YNL002C,YNL075W,YNL096C,YNL112W,YNL113W,YNL147W,YNL178W,YNL182C,YNL209W,YNL248C,YNL308C,YNR053C,YOL040C,YOL041C,YOL121C,YOL127W,YOR063W,YOR096W,YOR145C,YOR167C,YOR206W,YOR272W,YOR294W,YOR310C,YOR340C,YPL012W,YPL090C,YPL093W,YPL131W,YPL169C,YPL211W,YPL220W,YPR010C,YPR102C,YPR110C,YPR132W	2.67585e-26	25.5725
1	ribonucleoprotein complex biogenesis	GO:0022613	bp	147	YAL025C,YAL035W,YAL059W,YBL004W,YBR079C,YBR154C,YBR247C,YBR267W,YCR077C,YCR087C-A,YDL031W,YDL153C,YDL166C,YDL191W,YDL213C,YDR025W,YDR060W,YDR064W,YDR091C,YDR101C,YDR365C,YDR378C,YDR432W,YDR500C,YEL026W,YEL054C,YER002W,YER006W,YER025W,YER036C,YER102W,YER126C,YFR001W,YGL030W,YGL031C,YGL076C,YGL078C,YGL099W,YGL120C,YGL123W,YGL189C,YGR034W,YGR128C,YGR159C,YGR162W,YGR285C,YHL015W,YHL033C,YHR052W,YHR062C,YHR064C,YHR088W,YHR089C,YHR143W-A,YIL052C,YIL069C,YIL091C,YJL041W,YJL050W,YJL109C,YJL136C,YJL177W,YJL191W,YJR007W,YJR014W,YJR063W,YJR123W,YKL006W,YKL014C,YKL057C,YKL074C,YKL156W,YKL172W,YKR081C,YKR094C,YLL036C,YLL045C,YLR002C,YLR048W,YLR051C,YLR074C,YLR075W,YLR106C,YLR167W,YLR185W,YLR192C,YLR196W,YLR197W,YLR276C,YLR325C,YLR340W,YLR344W,YLR430W,YLR441C,YLR448W,YML010W,YML024W,YML026C,YML063W,YML073C,YML093W,YMR093W,YMR131C,YMR143W,YMR146C,YMR229C,YMR290C,YMR309C,YNL002C,YNL075W,YNL096C,YNL112W,YNL113W,YNL147W,YNL178W,YNL182C,YNL209W,YNL244C,YNL248C,YNL308C,YNR053C,YOL040C,YOL041C,YOL121C,YOL127W,YOR063W,YOR096W,YOR145C,YOR167C,YOR206W,YOR272W,YOR294W,YOR310C,YOR340C,YPL012W,YPL090C,YPL093W,YPL131W,YPL169C,YPL211W,YPL220W,YPL237W,YPR010C,YPR102C,YPR110C,YPR132W,YPR163C	6.95277e-26	25.1578
1	ribosomal large subunit biogenesis	GO:0042273	bp	55	YAL025C,YBR267W,YDL031W,YDL191W,YDR060W,YDR091C,YDR500C,YEL026W,YEL054C,YER002W,YER006W,YER126C,YFR001W,YGL031C,YGL076C,YGL078C,YGL099W,YGL120C,YGL189C,YGR034W,YGR162W,YHL033C,YHR052W,YHR088W,YJL177W,YKL006W,YKL014C,YKL172W,YKR081C,YKR094C,YLL045C,YLR002C,YLR075W,YLR106C,YLR185W,YLR276C,YLR340W,YLR344W,YLR448W,YML073C,YMR229C,YMR290C,YNL002C,YNL182C,YOL041C,YOL127W,YOR063W,YOR206W,YOR272W,YOR294W,YPL093W,YPL131W,YPL211W,YPL220W,YPR102C	3.63446e-18	17.4396
1	rRNA metabolic process	GO:0016072	bp	99	YAL025C,YAL035W,YBL004W,YBR170C,YBR247C,YCR087C-A,YDL007W,YDL031W,YDL126C,YDL153C,YDL166C,YDL191W,YDL213C,YDR025W,YDR064W,YDR091C,YDR365C,YDR378C,YDR432W,YDR500C,YEL026W,YER002W,YER006W,YER102W,YER126C,YFR001W,YGL030W,YGL076C,YGL078C,YGL120C,YGL123W,YGL189C,YGR048W,YGR128C,YGR159C,YGR285C,YHL015W,YHL033C,YHR052W,YHR062C,YHR064C,YHR088W,YHR089C,YIL069C,YIL091C,YJL050W,YJL109C,YJL136C,YJL177W,YJL191W,YJR123W,YKL014C,YKL156W,YKL172W,YKR081C,YLL045C,YLR002C,YLR048W,YLR051C,YLR106C,YLR167W,YLR185W,YLR192C,YLR196W,YLR197W,YLR276C,YLR430W,YLR441C,YML010W,YML026C,YML063W,YML093W,YMR093W,YMR131C,YMR143W,YMR229C,YMR290C,YNL002C,YNL075W,YNL096C,YNL112W,YNL147W,YNL182C,YNL209W,YNL308C,YOL041C,YOR063W,YOR096W,YOR145C,YOR167C,YOR272W,YOR294W,YOR310C,YPL012W,YPL090C,YPL093W,YPL211W,YPL220W,YPR132W	8.61209e-16	15.0649
1	rRNA processing	GO:0006364	bp	95	YAL025C,YAL035W,YBL004W,YBR247C,YCR087C-A,YDL031W,YDL153C,YDL166C,YDL191W,YDL213C,YDR025W,YDR064W,YDR091C,YDR365C,YDR378C,YDR432W,YDR500C,YEL026W,YER002W,YER006W,YER102W,YER126C,YFR001W,YGL030W,YGL076C,YGL078C,YGL120C,YGL123W,YGL189C,YGR128C,YGR159C,YGR285C,YHL015W,YHL033C,YHR052W,YHR062C,YHR064C,YHR088W,YHR089C,YIL069C,YIL091C,YJL050W,YJL109C,YJL136C,YJL177W,YJL191W,YJR123W,YKL014C,YKL156W,YKL172W,YKR081C,YLL045C,YLR002C,YLR048W,YLR051C,YLR106C,YLR167W,YLR185W,YLR192C,YLR196W,YLR197W,YLR276C,YLR430W,YLR441C,YML010W,YML026C,YML063W,YML093W,YMR093W,YMR131C,YMR143W,YMR229C,YMR290C,YNL002C,YNL075W,YNL096C,YNL112W,YNL147W,YNL182C,YNL209W,YNL308C,YOL041C,YOR063W,YOR096W,YOR145C,YOR167C,YOR272W,YOR294W,YOR310C,YPL012W,YPL090C,YPL093W,YPL211W,YPL220W,YPR132W	3.77911e-15	14.4226
1	organonitrogen compound biosynthetic process	GO:1901566	bp	224	YAL003W,YAL012W,YAL035W,YAL053W,YBL032W,YBL039C,YBL068W,YBL092W,YBR035C,YBR079C,YBR084C-A,YBR115C,YBR143C,YBR221C,YBR249C,YBR256C,YBR263W,YCL030C,YCR034W,YCR053W,YCR077C,YCR093W,YDL055C,YDL061C,YDL066W,YDL081C,YDL130W,YDL160C,YDL182W,YDL185W,YDL191W,YDR012W,YDR023W,YDR025W,YDR035W,YDR064W,YDR091C,YDR127W,YDR226W,YDR234W,YDR300C,YDR328C,YDR341C,YDR382W,YDR432W,YDR500C,YEL002C,YEL034W,YEL038W,YEL042W,YEL054C,YEL058W,YER025W,YER043C,YER055C,YER081W,YER090W,YER102W,YER165W,YER178W,YFL022C,YFL045C,YFR001W,YGL026C,YGL030W,YGL031C,YGL049C,YGL068W,YGL076C,YGL103W,YGL105W,YGL123W,YGL187C,YGL189C,YGL202W,YGR034W,YGR061C,YGR094W,YGR162W,YGR185C,YGR208W,YGR264C,YGR267C,YGR277C,YGR285C,YHL011C,YHL015W,YHL033C,YHL034C,YHR010W,YHR018C,YHR019C,YHR020W,YHR064C,YHR074W,YHR128W,YHR137W,YHR208W,YIL018W,YIL052C,YIL069C,YIL133C,YIL145C,YJL130C,YJL136C,YJL177W,YJL191W,YJL200C,YJR007W,YJR014W,YJR016C,YJR103W,YJR105W,YJR109C,YJR123W,YJR130C,YJR145C,YKL006W,YKL024C,YKL056C,YKL067W,YKL081W,YKL156W,YKL181W,YKR094C,YLL018C,YLL045C,YLR017W,YLR048W,YLR060W,YLR075W,YLR150W,YLR167W,YLR172C,YLR185W,YLR192C,YLR195C,YLR249W,YLR262C-A,YLR325C,YLR340W,YLR344W,YLR359W,YLR367W,YLR372W,YLR380W,YLR388W,YLR438W,YLR441C,YLR448W,YML022W,YML024W,YML026C,YML056C,YML063W,YML073C,YML129C,YMR062C,YMR079W,YMR142C,YMR143W,YMR146C,YMR194W,YMR217W,YMR296C,YMR309C,YNL007C,YNL037C,YNL069C,YNL071W,YNL085W,YNL096C,YNL129W,YNL135C,YNL162W,YNL178W,YNL209W,YNL244C,YNL247W,YNL288W,YNR016C,YNR050C,YOL039W,YOL040C,YOL049W,YOL058W,YOL120C,YOL121C,YOL127W,YOL143C,YOR046C,YOR063W,YOR074C,YOR096W,YOR133W,YOR167C,YOR182C,YOR198C,YOR204W,YOR241W,YOR276W,YOR303W,YOR312C,YOR323C,YOR335C,YOR369C,YPL048W,YPL090C,YPL111W,YPL119C,YPL131W,YPL160W,YPL220W,YPL237W,YPL273W,YPR035W,YPR043W,YPR069C,YPR080W,YPR102C,YPR132W,YPR145W,YPR163C,YPR183W	1.71606e-14	13.7655
1	ncRNA metabolic process	GO:0034660	bp	123	YAL025C,YAL035W,YBL004W,YBR170C,YBR247C,YCR087C-A,YDL007W,YDL031W,YDL047W,YDL126C,YDL153C,YDL166C,YDL191W,YDL201W,YDL213C,YDR023W,YDR025W,YDR045C,YDR064W,YDR091C,YDR120C,YDR341C,YDR365C,YDR378C,YDR432W,YDR500C,YEL026W,YER002W,YER006W,YER102W,YER126C,YFL022C,YFR001W,YGL030W,YGL076C,YGL078C,YGL105W,YGL120C,YGL123W,YGL189C,YGR048W,YGR094W,YGR128C,YGR159C,YGR185C,YGR264C,YGR285C,YHL015W,YHL033C,YHR019C,YHR020W,YHR052W,YHR062C,YHR064C,YHR088W,YHR089C,YIL008W,YIL069C,YIL091C,YJL050W,YJL109C,YJL136C,YJL177W,YJL191W,YJR123W,YKL014C,YKL156W,YKL172W,YKR081C,YKR095W-A,YLL018C,YLL045C,YLR002C,YLR048W,YLR051C,YLR060W,YLR106C,YLR167W,YLR185W,YLR192C,YLR196W,YLR197W,YLR276C,YLR384C,YLR430W,YLR441C,YML010W,YML026C,YML063W,YML093W,YMR093W,YMR131C,YMR143W,YMR229C,YMR290C,YNL002C,YNL075W,YNL096C,YNL112W,YNL147W,YNL182C,YNL209W,YNL247W,YNL251C,YNL308C,YOL041C,YOR063W,YOR096W,YOR145C,YOR167C,YOR251C,YOR272W,YOR294W,YOR310C,YOR335C,YPL012W,YPL090C,YPL093W,YPL160W,YPL211W,YPL212C,YPL220W,YPR132W	2.29497e-14	13.6392
1	cellular component biogenesis	GO:0044085	bp	225	YAL003W,YAL025C,YAL035W,YAL053W,YAL059W,YBL004W,YBL105C,YBR079C,YBR088C,YBR154C,YBR247C,YBR267W,YCR077C,YCR087C-A,YCR093W,YDL007W,YDL031W,YDL055C,YDL097C,YDL153C,YDL160C,YDL166C,YDL191W,YDL213C,YDL225W,YDR025W,YDR060W,YDR064W,YDR091C,YDR101C,YDR129C,YDR208W,YDR224C,YDR226W,YDR328C,YDR363W-A,YDR365C,YDR378C,YDR427W,YDR432W,YDR500C,YEL026W,YEL054C,YEL058W,YER002W,YER006W,YER025W,YER036C,YER102W,YER126C,YER148W,YER159C,YFL005W,YFL037W,YFL038C,YFL039C,YFR001W,YFR028C,YGL008C,YGL030W,YGL031C,YGL049C,YGL076C,YGL078C,YGL099W,YGL106W,YGL120C,YGL123W,YGL189C,YGL207W,YGR034W,YGR078C,YGR086C,YGR106C,YGR116W,YGR128C,YGR159C,YGR162W,YGR167W,YGR285C,YHL015W,YHL033C,YHR052W,YHR062C,YHR064C,YHR088W,YHR089C,YHR143W-A,YIL033C,YIL052C,YIL069C,YIL091C,YIL118W,YIL126W,YIL138C,YJL019W,YJL041W,YJL050W,YJL109C,YJL115W,YJL136C,YJL177W,YJL180C,YJL191W,YJR007W,YJR014W,YJR063W,YJR065C,YJR123W,YKL006W,YKL007W,YKL014C,YKL040C,YKL057C,YKL074C,YKL117W,YKL156W,YKL172W,YKR014C,YKR081C,YKR094C,YLL001W,YLL036C,YLL045C,YLR002C,YLR038C,YLR048W,YLR051C,YLR074C,YLR075W,YLR106C,YLR167W,YLR185W,YLR192C,YLR196W,YLR197W,YLR200W,YLR276C,YLR314C,YLR325C,YLR335W,YLR340W,YLR344W,YLR430W,YLR441C,YLR448W,YML010W,YML024W,YML026C,YML063W,YML073C,YML074C,YML093W,YML105C,YML129C,YMR092C,YMR093W,YMR129W,YMR131C,YMR143W,YMR146C,YMR229C,YMR276W,YMR290C,YMR307W,YMR309C,YNL002C,YNL016W,YNL026W,YNL075W,YNL079C,YNL096C,YNL112W,YNL113W,YNL139C,YNL147W,YNL178W,YNL182C,YNL206C,YNL209W,YNL244C,YNL248C,YNL308C,YNR053C,YOL012C,YOL030W,YOL040C,YOL041C,YOL121C,YOL127W,YOR063W,YOR096W,YOR117W,YOR145C,YOR167C,YOR204W,YOR206W,YOR265W,YOR270C,YOR272W,YOR276W,YOR294W,YOR310C,YOR340C,YPL012W,YPL090C,YPL093W,YPL119C,YPL120W,YPL129W,YPL131W,YPL169C,YPL211W,YPL218W,YPL220W,YPL237W,YPR010C,YPR028W,YPR080W,YPR102C,YPR110C,YPR132W,YPR163C,YPR165W,YPR181C	4.53837e-12	11.3431
1	purine ribonucleoside binding	GO:0032550	mf	28	YAL035W,YDL055C,YDL192W,YDL225W,YER006W,YER025W,YFL005W,YFL037W,YFL038C,YGL099W,YGR267C,YHR128W,YIL118W,YJR007W,YJR072C,YKR014C,YLL001W,YLR314C,YML085C,YML124C,YNR053C,YOR133W,YOR165W,YPL093W,YPL218W,YPL237W,YPR080W,YPR165W	0.0242096	1.61601
1	RNA transport	GO:0050658	bp	54	YAL059W,YBL032W,YBR170C,YBR247C,YCL011C,YDL084W,YDL160C,YDR091C,YDR101C,YDR363W-A,YDR381W,YER006W,YER036C,YER110C,YER165W,YFR001W,YGL099W,YGL100W,YGL123W,YGL189C,YGL238W,YGR082W,YGR116W,YGR128C,YGR285C,YHR088W,YJL041W,YJR123W,YKL057C,YKR094C,YLL024C,YLR048W,YLR074C,YLR106C,YLR335W,YML026C,YMR125W,YMR129W,YNL007C,YNL139C,YNL178W,YNL209W,YNR053C,YOL040C,YOL121C,YOR046C,YOR145C,YOR167C,YOR294W,YPL093W,YPL169C,YPL220W,YPR080W,YPR133C	2.53388e-11	10.5962
1	establishment of RNA localization	GO:0051236	bp	54	YAL059W,YBL032W,YBR170C,YBR247C,YCL011C,YDL084W,YDL160C,YDR091C,YDR101C,YDR363W-A,YDR381W,YER006W,YER036C,YER110C,YER165W,YFR001W,YGL099W,YGL100W,YGL123W,YGL189C,YGL238W,YGR082W,YGR116W,YGR128C,YGR285C,YHR088W,YJL041W,YJR123W,YKL057C,YKR094C,YLL024C,YLR048W,YLR074C,YLR106C,YLR335W,YML026C,YMR125W,YMR129W,YNL007C,YNL139C,YNL178W,YNL209W,YNR053C,YOL040C,YOL121C,YOR046C,YOR145C,YOR167C,YOR294W,YPL093W,YPL169C,YPL220W,YPR080W,YPR133C	2.53388e-11	10.5962
1	ribosomal small subunit biogenesis	GO:0042274	bp	50	YAL035W,YBL004W,YBR247C,YDL153C,YDL166C,YDL213C,YDR025W,YDR064W,YDR378C,YEL026W,YER102W,YFR001W,YGL120C,YGR128C,YGR159C,YHL015W,YIL069C,YIL091C,YJL109C,YJL136C,YJL191W,YJR123W,YKL156W,YLR048W,YLR051C,YLR167W,YLR192C,YLR441C,YML024W,YML026C,YML063W,YML093W,YMR093W,YMR143W,YMR229C,YMR290C,YNL075W,YNL096C,YNL147W,YNL308C,YOL040C,YOL121C,YOR096W,YOR145C,YOR167C,YOR294W,YOR310C,YPL012W,YPL090C,YPR132W	2.92252e-11	10.5342
1	ncRNA processing	GO:0034470	bp	106	YAL025C,YAL035W,YBL004W,YBR247C,YCR087C-A,YDL031W,YDL047W,YDL153C,YDL166C,YDL191W,YDL201W,YDL213C,YDR025W,YDR045C,YDR064W,YDR091C,YDR120C,YDR365C,YDR378C,YDR432W,YDR500C,YEL026W,YER002W,YER006W,YER102W,YER126C,YFR001W,YGL030W,YGL076C,YGL078C,YGL120C,YGL123W,YGL189C,YGR128C,YGR159C,YGR285C,YHL015W,YHL033C,YHR052W,YHR062C,YHR064C,YHR088W,YHR089C,YIL008W,YIL069C,YIL091C,YJL050W,YJL109C,YJL136C,YJL177W,YJL191W,YJR123W,YKL014C,YKL156W,YKL172W,YKR081C,YKR095W-A,YLL045C,YLR002C,YLR048W,YLR051C,YLR106C,YLR167W,YLR185W,YLR192C,YLR196W,YLR197W,YLR276C,YLR384C,YLR430W,YLR441C,YML010W,YML026C,YML063W,YML093W,YMR093W,YMR131C,YMR143W,YMR229C,YMR290C,YNL002C,YNL075W,YNL096C,YNL112W,YNL147W,YNL182C,YNL209W,YNL251C,YNL308C,YOL041C,YOR063W,YOR096W,YOR145C,YOR167C,YOR251C,YOR272W,YOR294W,YOR310C,YOR335C,YPL012W,YPL090C,YPL093W,YPL211W,YPL212C,YPL220W,YPR132W	3.293e-11	10.4824
1	nucleic acid transport	GO:0050657	bp	54	YAL059W,YBL032W,YBR170C,YBR247C,YCL011C,YDL084W,YDL160C,YDR091C,YDR101C,YDR363W-A,YDR381W,YER006W,YER036C,YER110C,YER165W,YFR001W,YGL099W,YGL100W,YGL123W,YGL189C,YGL238W,YGR082W,YGR116W,YGR128C,YGR285C,YHR088W,YJL041W,YJR123W,YKL057C,YKR094C,YLL024C,YLR048W,YLR074C,YLR106C,YLR335W,YML026C,YMR125W,YMR129W,YNL007C,YNL139C,YNL178W,YNL209W,YNR053C,YOL040C,YOL121C,YOR046C,YOR145C,YOR167C,YOR294W,YPL093W,YPL169C,YPL220W,YPR080W,YPR133C	4.46479e-11	10.3502
1	cellular amide metabolic process	GO:0043603	bp	159	YAL003W,YAL035W,YBL032W,YBL092W,YBR079C,YBR084C-A,YBR143C,YBR208C,YBR221C,YBR263W,YCR077C,YCR093W,YDL007W,YDL061C,YDL081C,YDL130W,YDL160C,YDL191W,YDR012W,YDR023W,YDR025W,YDR064W,YDR091C,YDR135C,YDR328C,YDR341C,YDR382W,YDR432W,YDR500C,YEL034W,YEL054C,YER025W,YER102W,YER165W,YER178W,YFL022C,YFR001W,YGL030W,YGL031C,YGL049C,YGL068W,YGL076C,YGL103W,YGL105W,YGL123W,YGL189C,YGR034W,YGR094W,YGR162W,YGR185C,YGR264C,YGR267C,YGR285C,YHL015W,YHL033C,YHL034C,YHR010W,YHR019C,YHR020W,YHR047C,YHR064C,YIL018W,YIL052C,YIL069C,YIL133C,YIL145C,YJL136C,YJL177W,YJL191W,YJR007W,YJR014W,YJR123W,YJR145C,YKL006W,YKL056C,YKL081W,YKL156W,YKR094C,YLL018C,YLL045C,YLR048W,YLR060W,YLR075W,YLR150W,YLR167W,YLR172C,YLR185W,YLR192C,YLR249W,YLR262C-A,YLR325C,YLR340W,YLR344W,YLR351C,YLR367W,YLR388W,YLR389C,YLR441C,YLR448W,YML024W,YML026C,YML063W,YML073C,YML126C,YML129C,YMR142C,YMR143W,YMR146C,YMR194W,YMR246W,YMR296C,YMR309C,YNL007C,YNL069C,YNL071W,YNL085W,YNL096C,YNL162W,YNL178W,YNL209W,YNL244C,YNL247W,YNL288W,YNR016C,YOL039W,YOL040C,YOL049W,YOL058W,YOL120C,YOL121C,YOL127W,YOR046C,YOR063W,YOR096W,YOR133W,YOR142W,YOR167C,YOR182C,YOR204W,YOR276W,YOR312C,YOR335C,YOR369C,YPL048W,YPL090C,YPL091W,YPL111W,YPL119C,YPL131W,YPL160W,YPL220W,YPL237W,YPR043W,YPR069C,YPR080W,YPR102C,YPR132W,YPR145W,YPR163C	4.30186e-10	9.36634
1	small molecule metabolic process	GO:0044281	bp	143	YAL012W,YAL044C,YBL039C,YBL068W,YBR035C,YBR092C,YBR115C,YBR208C,YBR218C,YBR221C,YBR249C,YBR256C,YBR263W,YCL030C,YCL050C,YCR005C,YCR034W,YCR053W,YDL015C,YDL055C,YDL066W,YDL078C,YDL125C,YDL166C,YDL178W,YDL182W,YDL185W,YDR023W,YDR035W,YDR050C,YDR127W,YDR226W,YDR234W,YDR294C,YDR300C,YDR341C,YDR380W,YEL038W,YEL042W,YEL058W,YEL071W,YER043C,YER055C,YER070W,YER073W,YER081W,YER090W,YER178W,YFL022C,YFL045C,YGL001C,YGL012W,YGL026C,YGL062W,YGL105W,YGL187C,YGL202W,YGL253W,YGR061C,YGR094W,YGR175C,YGR185C,YGR192C,YGR208W,YGR264C,YGR267C,YGR277C,YHL011C,YHR018C,YHR019C,YHR020W,YHR074W,YHR128W,YHR137W,YHR183W,YHR208W,YIL053W,YIL145C,YJL012C,YJL026W,YJL130C,YJL167W,YJL200C,YJR009C,YJR016C,YJR069C,YJR103W,YJR105W,YJR109C,YJR130C,YKL024C,YKL067W,YKL127W,YKL150W,YKL181W,YLL018C,YLR017W,YLR056W,YLR060W,YLR351C,YLR359W,YLR372W,YLR380W,YLR438W,YML022W,YML056C,YML070W,YML126C,YMR062C,YMR202W,YMR217W,YMR246W,YMR272C,YMR296C,YMR318C,YNL037C,YNL071W,YNL129W,YNL135C,YNL247W,YNR016C,YNR050C,YOL058W,YOL059W,YOL143C,YOL151W,YOR074C,YOR142W,YOR241W,YOR251C,YOR270C,YOR303W,YOR323C,YOR335C,YPL028W,YPL061W,YPL111W,YPL160W,YPL273W,YPR035W,YPR069C,YPR145W,YPR183W	8.62658e-10	9.06416
1	carboxylic acid metabolic process	GO:0019752	bp	91	YAL012W,YAL044C,YBL039C,YBR115C,YBR218C,YBR221C,YBR249C,YBR263W,YCL030C,YCR005C,YCR034W,YCR053W,YDL015C,YDL066W,YDL078C,YDL178W,YDL182W,YDR023W,YDR035W,YDR050C,YDR127W,YDR234W,YDR294C,YDR300C,YDR341C,YDR380W,YEL038W,YEL071W,YER043C,YER055C,YER073W,YER081W,YER090W,YER178W,YFL022C,YGL026C,YGL062W,YGL105W,YGL202W,YGL253W,YGR061C,YGR094W,YGR185C,YGR192C,YGR208W,YGR264C,YGR267C,YHR018C,YHR019C,YHR020W,YHR137W,YHR183W,YHR208W,YIL145C,YJL130C,YJL200C,YJR009C,YJR016C,YJR103W,YJR109C,YJR130C,YLL018C,YLR017W,YLR060W,YLR351C,YLR372W,YLR380W,YLR438W,YMR062C,YMR217W,YMR246W,YMR272C,YNL037C,YNL071W,YNL135C,YNL247W,YNR016C,YNR050C,YOL058W,YOR251C,YOR303W,YOR323C,YOR335C,YPL028W,YPL061W,YPL111W,YPL160W,YPL273W,YPR035W,YPR069C,YPR145W	2.02767e-09	8.693
1	maturation of SSU-rRNA	GO:0030490	bp	42	YAL035W,YBL004W,YBR247C,YDL153C,YDL166C,YDR025W,YDR064W,YDR378C,YEL026W,YER102W,YFR001W,YGL120C,YGR128C,YHL015W,YIL069C,YIL091C,YJL109C,YJL136C,YJL191W,YJR123W,YKL156W,YLR048W,YLR051C,YLR167W,YLR192C,YLR441C,YML026C,YML063W,YML093W,YMR093W,YMR143W,YMR229C,YMR290C,YNL147W,YNL308C,YOR145C,YOR167C,YOR294W,YOR310C,YPL012W,YPL090C,YPR132W	2.34668e-09	8.62955
1	amide biosynthetic process	GO:0043604	bp	148	YAL003W,YAL035W,YBL032W,YBL092W,YBR079C,YBR084C-A,YBR143C,YBR221C,YCR077C,YCR093W,YDL061C,YDL081C,YDL130W,YDL160C,YDL191W,YDR012W,YDR023W,YDR025W,YDR064W,YDR091C,YDR328C,YDR341C,YDR382W,YDR432W,YDR500C,YEL034W,YEL054C,YER025W,YER102W,YER165W,YER178W,YFL022C,YFR001W,YGL030W,YGL031C,YGL049C,YGL068W,YGL076C,YGL103W,YGL105W,YGL123W,YGL189C,YGR034W,YGR094W,YGR162W,YGR185C,YGR264C,YGR267C,YGR285C,YHL015W,YHL033C,YHL034C,YHR010W,YHR019C,YHR020W,YHR064C,YIL018W,YIL052C,YIL069C,YIL133C,YIL145C,YJL136C,YJL177W,YJL191W,YJR007W,YJR014W,YJR123W,YJR145C,YKL006W,YKL056C,YKL081W,YKL156W,YKR094C,YLL018C,YLL045C,YLR048W,YLR060W,YLR075W,YLR150W,YLR167W,YLR172C,YLR185W,YLR192C,YLR249W,YLR262C-A,YLR325C,YLR340W,YLR344W,YLR367W,YLR388W,YLR441C,YLR448W,YML024W,YML026C,YML063W,YML073C,YML129C,YMR142C,YMR143W,YMR146C,YMR194W,YMR296C,YMR309C,YNL007C,YNL069C,YNL071W,YNL085W,YNL096C,YNL162W,YNL178W,YNL209W,YNL244C,YNL247W,YNL288W,YNR016C,YOL039W,YOL040C,YOL049W,YOL058W,YOL120C,YOL121C,YOL127W,YOR046C,YOR063W,YOR096W,YOR133W,YOR167C,YOR182C,YOR204W,YOR276W,YOR312C,YOR335C,YOR369C,YPL048W,YPL090C,YPL111W,YPL119C,YPL131W,YPL160W,YPL220W,YPL237W,YPR043W,YPR069C,YPR080W,YPR102C,YPR132W,YPR145W,YPR163C	3.85692e-09	8.41376
1	oxoacid metabolic process	GO:0043436	bp	93	YAL012W,YAL044C,YBL039C,YBR115C,YBR218C,YBR221C,YBR249C,YBR263W,YCL030C,YCR005C,YCR034W,YCR053W,YDL015C,YDL066W,YDL078C,YDL178W,YDL182W,YDR023W,YDR035W,YDR050C,YDR127W,YDR234W,YDR294C,YDR300C,YDR341C,YDR380W,YEL038W,YEL071W,YER043C,YER055C,YER073W,YER081W,YER090W,YER178W,YFL022C,YGL026C,YGL062W,YGL105W,YGL202W,YGL253W,YGR061C,YGR094W,YGR185C,YGR192C,YGR208W,YGR264C,YGR267C,YHR018C,YHR019C,YHR020W,YHR137W,YHR183W,YHR208W,YIL145C,YJL012C,YJL130C,YJL200C,YJR009C,YJR016C,YJR103W,YJR109C,YJR130C,YLL018C,YLR017W,YLR060W,YLR351C,YLR372W,YLR380W,YLR438W,YMR062C,YMR217W,YMR246W,YMR272C,YNL037C,YNL071W,YNL135C,YNL247W,YNR016C,YNR050C,YOL058W,YOR251C,YOR270C,YOR303W,YOR323C,YOR335C,YPL028W,YPL061W,YPL111W,YPL160W,YPL273W,YPR035W,YPR069C,YPR145W	4.65047e-09	8.3325
1	rRNA-containing ribonucleoprotein complex export from nucleus	GO:0071428	bp	30	YAL059W,YDR091C,YDR101C,YER006W,YER036C,YFR001W,YGL099W,YGL123W,YGL189C,YGR285C,YHR088W,YJL041W,YJR123W,YKL057C,YKR094C,YLR048W,YLR074C,YLR106C,YML026C,YNL178W,YNL209W,YNR053C,YOL040C,YOL121C,YOR145C,YOR167C,YOR294W,YPL093W,YPL169C,YPL220W	5.45243e-09	8.26341
1	nucleocytoplasmic transport	GO:0006913	bp	53	YAL059W,YBR109C,YBR247C,YBR267W,YCL011C,YDL084W,YDR091C,YDR101C,YDR363W-A,YDR381W,YER006W,YER036C,YER110C,YFR001W,YGL099W,YGL100W,YGL123W,YGL189C,YGL238W,YGR116W,YGR128C,YGR285C,YHR088W,YJL041W,YJR072C,YJR123W,YKL057C,YKR092C,YKR094C,YLL024C,YLR048W,YLR074C,YLR106C,YLR335W,YML026C,YMR129W,YNL007C,YNL139C,YNL178W,YNL209W,YNR016C,YNR053C,YOL040C,YOL121C,YOR046C,YOR145C,YOR167C,YOR294W,YPL093W,YPL169C,YPL220W,YPR080W,YPR133C	6.78652e-09	8.16835
1	nuclear transport	GO:0051169	bp	53	YAL059W,YBR109C,YBR247C,YBR267W,YCL011C,YDL084W,YDR091C,YDR101C,YDR363W-A,YDR381W,YER006W,YER036C,YER110C,YFR001W,YGL099W,YGL100W,YGL123W,YGL189C,YGL238W,YGR116W,YGR128C,YGR285C,YHR088W,YJL041W,YJR072C,YJR123W,YKL057C,YKR092C,YKR094C,YLL024C,YLR048W,YLR074C,YLR106C,YLR335W,YML026C,YMR129W,YNL007C,YNL139C,YNL178W,YNL209W,YNR016C,YNR053C,YOL040C,YOL121C,YOR046C,YOR145C,YOR167C,YOR294W,YPL093W,YPL169C,YPL220W,YPR080W,YPR133C	6.78652e-09	8.16835
1	guanyl ribonucleotide binding	GO:0032561	mf	28	YAL035W,YDL055C,YDL192W,YDL225W,YER006W,YER025W,YFL005W,YFL037W,YFL038C,YGL099W,YGR267C,YHR128W,YIL118W,YJR007W,YJR072C,YKR014C,YLL001W,YLR314C,YML085C,YML124C,YNR053C,YOR133W,YOR165W,YPL093W,YPL218W,YPL237W,YPR080W,YPR165W	0.0242096	1.61601
1	ribonucleoprotein complex export from nucleus	GO:0071426	bp	42	YAL059W,YBR247C,YCL011C,YDL084W,YDR091C,YDR101C,YDR363W-A,YDR381W,YER006W,YER036C,YFR001W,YGL099W,YGL123W,YGL189C,YGR116W,YGR128C,YGR285C,YHR088W,YJL041W,YJR123W,YKL057C,YKR094C,YLR048W,YLR074C,YLR106C,YLR335W,YML026C,YNL139C,YNL178W,YNL209W,YNR053C,YOL040C,YOL121C,YOR046C,YOR145C,YOR167C,YOR294W,YPL093W,YPL169C,YPL220W,YPR080W,YPR133C	8.12229e-09	8.09032
1	organic acid metabolic process	GO:0006082	bp	93	YAL012W,YAL044C,YBL039C,YBR115C,YBR218C,YBR221C,YBR249C,YBR263W,YCL030C,YCR005C,YCR034W,YCR053W,YDL015C,YDL066W,YDL078C,YDL178W,YDL182W,YDR023W,YDR035W,YDR050C,YDR127W,YDR234W,YDR294C,YDR300C,YDR341C,YDR380W,YEL038W,YEL071W,YER043C,YER055C,YER073W,YER081W,YER090W,YER178W,YFL022C,YGL026C,YGL062W,YGL105W,YGL202W,YGL253W,YGR061C,YGR094W,YGR185C,YGR192C,YGR208W,YGR264C,YGR267C,YHR018C,YHR019C,YHR020W,YHR137W,YHR183W,YHR208W,YIL145C,YJL012C,YJL130C,YJL200C,YJR009C,YJR016C,YJR103W,YJR109C,YJR130C,YLL018C,YLR017W,YLR060W,YLR351C,YLR372W,YLR380W,YLR438W,YMR062C,YMR217W,YMR246W,YMR272C,YNL037C,YNL071W,YNL135C,YNL247W,YNR016C,YNR050C,YOL058W,YOR251C,YOR270C,YOR303W,YOR323C,YOR335C,YPL028W,YPL061W,YPL111W,YPL160W,YPL273W,YPR035W,YPR069C,YPR145W	8.2508e-09	8.0835
1	ribonucleoprotein complex subunit organization	GO:0071826	bp	54	YAL035W,YBR079C,YCR077C,YDL031W,YDR025W,YDR060W,YEL054C,YER025W,YGL031C,YGL049C,YGL099W,YGL120C,YGR159C,YGR162W,YJL191W,YJR007W,YJR014W,YJR123W,YKL074C,YKL156W,YKR081C,YKR094C,YLL036C,YLR048W,YLR075W,YLR106C,YLR167W,YLR192C,YLR325C,YLR340W,YLR448W,YML010W,YML024W,YML073C,YMR146C,YMR229C,YMR309C,YNL112W,YNL182C,YNL244C,YOL040C,YOL121C,YOL127W,YOR063W,YOR167C,YOR204W,YOR272W,YPL093W,YPL119C,YPL131W,YPL211W,YPL237W,YPR102C,YPR163C	9.38224e-09	8.02769
1	ribonucleoprotein complex localization	GO:0071166	bp	42	YAL059W,YBR247C,YCL011C,YDL084W,YDR091C,YDR101C,YDR363W-A,YDR381W,YER006W,YER036C,YFR001W,YGL099W,YGL123W,YGL189C,YGR116W,YGR128C,YGR285C,YHR088W,YJL041W,YJR123W,YKL057C,YKR094C,YLR048W,YLR074C,YLR106C,YLR335W,YML026C,YNL139C,YNL178W,YNL209W,YNR053C,YOL040C,YOL121C,YOR046C,YOR145C,YOR167C,YOR294W,YPL093W,YPL169C,YPL220W,YPR080W,YPR133C	1.97785e-08	7.70381
1	nuclear export	GO:0051168	bp	43	YAL059W,YBR247C,YCL011C,YDL084W,YDR091C,YDR101C,YDR363W-A,YDR381W,YER006W,YER036C,YFR001W,YGL099W,YGL123W,YGL189C,YGL238W,YGR116W,YGR128C,YGR285C,YHR088W,YJL041W,YJR123W,YKL057C,YKR094C,YLR048W,YLR074C,YLR106C,YLR335W,YML026C,YNL139C,YNL178W,YNL209W,YNR053C,YOL040C,YOL121C,YOR046C,YOR145C,YOR167C,YOR294W,YPL093W,YPL169C,YPL220W,YPR080W,YPR133C	2.5012e-08	7.60185
1	RNA export from nucleus	GO:0006405	bp	42	YAL059W,YBR247C,YCL011C,YDL084W,YDR091C,YDR101C,YDR363W-A,YDR381W,YER006W,YER036C,YFR001W,YGL099W,YGL123W,YGL189C,YGR116W,YGR128C,YGR285C,YHR088W,YJL041W,YJR123W,YKL057C,YKR094C,YLR048W,YLR074C,YLR106C,YLR335W,YML026C,YNL139C,YNL178W,YNL209W,YNR053C,YOL040C,YOL121C,YOR046C,YOR145C,YOR167C,YOR294W,YPL093W,YPL169C,YPL220W,YPR080W,YPR133C	2.64047e-08	7.57832
1	ribonucleoprotein complex assembly	GO:0022618	bp	52	YAL035W,YBR079C,YCR077C,YDL031W,YDR025W,YDR060W,YEL054C,YER025W,YGL031C,YGL049C,YGL099W,YGR159C,YGR162W,YJL191W,YJR007W,YJR014W,YJR123W,YKL074C,YKL156W,YKR081C,YKR094C,YLL036C,YLR048W,YLR075W,YLR106C,YLR167W,YLR192C,YLR325C,YLR340W,YLR448W,YML010W,YML024W,YML073C,YMR146C,YMR229C,YMR309C,YNL112W,YNL182C,YNL244C,YOL040C,YOL121C,YOL127W,YOR063W,YOR167C,YOR204W,YPL093W,YPL119C,YPL131W,YPL211W,YPL237W,YPR102C,YPR163C	3.17953e-08	7.49764
1	cellular amino acid metabolic process	GO:0006520	bp	63	YAL012W,YAL044C,YBL039C,YBR115C,YBR249C,YBR263W,YCL030C,YCR053W,YDL066W,YDL182W,YDR023W,YDR035W,YDR127W,YDR234W,YDR300C,YDR341C,YDR380W,YEL038W,YER043C,YER055C,YER081W,YER090W,YFL022C,YGL026C,YGL105W,YGL202W,YGR061C,YGR094W,YGR185C,YGR208W,YGR264C,YHR018C,YHR019C,YHR020W,YHR137W,YHR208W,YJL130C,YJL200C,YJR016C,YJR103W,YJR109C,YJR130C,YLL018C,YLR017W,YLR060W,YLR351C,YLR438W,YMR062C,YMR217W,YNL037C,YNL135C,YNL247W,YNR050C,YOL058W,YOR251C,YOR303W,YOR323C,YOR335C,YPL111W,YPL160W,YPL273W,YPR035W,YPR145W	4.08267e-08	7.38906
1	ribosome assembly	GO:0042255	bp	32	YAL035W,YDR025W,YDR060W,YEL054C,YGL031C,YGL099W,YGL189C,YGR159C,YJL191W,YJR123W,YKL156W,YKR081C,YKR094C,YLR048W,YLR075W,YLR106C,YLR167W,YLR340W,YLR448W,YML024W,YML073C,YMR229C,YNL182C,YOL040C,YOL121C,YOL127W,YOR063W,YOR145C,YOR167C,YPL131W,YPL211W,YPR102C	4.87908e-08	7.31166
1	nucleobase-containing compound transport	GO:0015931	bp	57	YAL053W,YAL059W,YBL032W,YBR170C,YBR247C,YCL011C,YDL084W,YDL160C,YDL198C,YDR091C,YDR101C,YDR363W-A,YDR381W,YER006W,YER036C,YER110C,YER165W,YFR001W,YGL099W,YGL100W,YGL123W,YGL189C,YGL238W,YGR082W,YGR116W,YGR128C,YGR285C,YHR088W,YJL041W,YJR123W,YKL057C,YKR094C,YLL024C,YLR048W,YLR074C,YLR106C,YLR335W,YML026C,YMR125W,YMR129W,YNL007C,YNL139C,YNL178W,YNL209W,YNR053C,YOL040C,YOL121C,YOR046C,YOR145C,YOR167C,YOR222W,YOR294W,YPL093W,YPL169C,YPL220W,YPR080W,YPR133C	4.97504e-08	7.3032
1	maturation of SSU-rRNA from tricistronic rRNA transcript (SSU-rRNA, 5.8S rRNA, LSU-rRNA)	GO:0000462	bp	37	YAL035W,YBL004W,YBR247C,YDL153C,YDL166C,YDR025W,YDR064W,YEL026W,YER102W,YFR001W,YGL120C,YGR128C,YHL015W,YIL069C,YIL091C,YJL109C,YJL136C,YJL191W,YKL156W,YLR048W,YLR051C,YLR192C,YLR441C,YML026C,YML063W,YML093W,YMR093W,YMR143W,YMR229C,YMR290C,YNL308C,YOR145C,YOR294W,YOR310C,YPL012W,YPL090C,YPR132W	9.85413e-08	7.00638
1	maturation of LSU-rRNA	GO:0000470	bp	27	YAL025C,YDL031W,YDL191W,YDR500C,YEL026W,YER006W,YER126C,YGL076C,YGL078C,YGL120C,YGL189C,YHL033C,YHR052W,YHR088W,YJL177W,YKL014C,YKR081C,YLL045C,YLR185W,YLR276C,YMR229C,YMR290C,YNL002C,YOL041C,YOR272W,YPL211W,YPL220W	1.15021e-07	6.93922
1	peptide metabolic process	GO:0006518	bp	142	YAL003W,YAL035W,YBL032W,YBL092W,YBR079C,YBR084C-A,YBR143C,YCR077C,YCR093W,YDL007W,YDL061C,YDL081C,YDL130W,YDL160C,YDL191W,YDR012W,YDR023W,YDR025W,YDR064W,YDR091C,YDR135C,YDR328C,YDR341C,YDR382W,YDR432W,YDR500C,YEL034W,YEL054C,YER025W,YER102W,YER165W,YFL022C,YFR001W,YGL030W,YGL031C,YGL049C,YGL068W,YGL076C,YGL103W,YGL105W,YGL123W,YGL189C,YGR034W,YGR094W,YGR162W,YGR185C,YGR264C,YGR285C,YHL015W,YHL033C,YHL034C,YHR010W,YHR019C,YHR020W,YHR047C,YHR064C,YIL018W,YIL052C,YIL069C,YIL133C,YJL136C,YJL177W,YJL191W,YJR007W,YJR014W,YJR123W,YJR145C,YKL006W,YKL056C,YKL081W,YKL156W,YKR094C,YLL018C,YLL045C,YLR048W,YLR060W,YLR075W,YLR150W,YLR167W,YLR172C,YLR185W,YLR192C,YLR249W,YLR262C-A,YLR325C,YLR340W,YLR344W,YLR367W,YLR388W,YLR389C,YLR441C,YLR448W,YML024W,YML026C,YML063W,YML073C,YML129C,YMR142C,YMR143W,YMR146C,YMR194W,YMR309C,YNL007C,YNL069C,YNL085W,YNL096C,YNL162W,YNL178W,YNL209W,YNL244C,YNL247W,YNL288W,YOL039W,YOL040C,YOL049W,YOL120C,YOL121C,YOL127W,YOR046C,YOR063W,YOR096W,YOR133W,YOR167C,YOR182C,YOR204W,YOR276W,YOR312C,YOR335C,YOR369C,YPL048W,YPL090C,YPL091W,YPL119C,YPL131W,YPL160W,YPL220W,YPL237W,YPR043W,YPR080W,YPR102C,YPR132W,YPR163C	1.24932e-07	6.90333
1	peptide biosynthetic process	GO:0043043	bp	137	YAL003W,YAL035W,YBL032W,YBL092W,YBR079C,YBR084C-A,YBR143C,YCR077C,YCR093W,YDL061C,YDL081C,YDL130W,YDL160C,YDL191W,YDR012W,YDR023W,YDR025W,YDR064W,YDR091C,YDR328C,YDR341C,YDR382W,YDR432W,YDR500C,YEL034W,YEL054C,YER025W,YER102W,YER165W,YFL022C,YFR001W,YGL030W,YGL031C,YGL049C,YGL068W,YGL076C,YGL103W,YGL105W,YGL123W,YGL189C,YGR034W,YGR094W,YGR162W,YGR185C,YGR264C,YGR285C,YHL015W,YHL033C,YHL034C,YHR010W,YHR019C,YHR020W,YHR064C,YIL018W,YIL052C,YIL069C,YIL133C,YJL136C,YJL177W,YJL191W,YJR007W,YJR014W,YJR123W,YJR145C,YKL006W,YKL056C,YKL081W,YKL156W,YKR094C,YLL018C,YLL045C,YLR048W,YLR060W,YLR075W,YLR150W,YLR167W,YLR172C,YLR185W,YLR192C,YLR249W,YLR262C-A,YLR325C,YLR340W,YLR344W,YLR367W,YLR388W,YLR441C,YLR448W,YML024W,YML026C,YML063W,YML073C,YML129C,YMR142C,YMR143W,YMR146C,YMR194W,YMR309C,YNL007C,YNL069C,YNL085W,YNL096C,YNL162W,YNL178W,YNL209W,YNL244C,YNL247W,YNL288W,YOL039W,YOL040C,YOL049W,YOL120C,YOL121C,YOL127W,YOR046C,YOR063W,YOR096W,YOR133W,YOR167C,YOR182C,YOR204W,YOR276W,YOR312C,YOR335C,YOR369C,YPL048W,YPL090C,YPL119C,YPL131W,YPL160W,YPL220W,YPL237W,YPR043W,YPR080W,YPR102C,YPR132W,YPR163C	2.12649e-07	6.67234
1	translation	GO:0006412	bp	136	YAL003W,YAL035W,YBL032W,YBL092W,YBR079C,YBR084C-A,YBR143C,YCR077C,YCR093W,YDL061C,YDL081C,YDL130W,YDL160C,YDL191W,YDR012W,YDR023W,YDR025W,YDR064W,YDR091C,YDR328C,YDR341C,YDR382W,YDR432W,YDR500C,YEL034W,YEL054C,YER025W,YER102W,YER165W,YFL022C,YFR001W,YGL030W,YGL031C,YGL049C,YGL068W,YGL076C,YGL103W,YGL105W,YGL123W,YGL189C,YGR034W,YGR094W,YGR162W,YGR185C,YGR264C,YGR285C,YHL015W,YHL033C,YHL034C,YHR010W,YHR019C,YHR020W,YHR064C,YIL018W,YIL052C,YIL069C,YIL133C,YJL136C,YJL177W,YJL191W,YJR007W,YJR014W,YJR123W,YJR145C,YKL006W,YKL056C,YKL081W,YKL156W,YKR094C,YLL018C,YLL045C,YLR048W,YLR060W,YLR075W,YLR150W,YLR167W,YLR172C,YLR185W,YLR192C,YLR249W,YLR262C-A,YLR325C,YLR340W,YLR344W,YLR367W,YLR388W,YLR441C,YLR448W,YML024W,YML026C,YML063W,YML073C,YML129C,YMR142C,YMR143W,YMR146C,YMR194W,YMR309C,YNL007C,YNL069C,YNL085W,YNL096C,YNL162W,YNL178W,YNL209W,YNL244C,YNL247W,YNL288W,YOL039W,YOL040C,YOL120C,YOL121C,YOL127W,YOR046C,YOR063W,YOR096W,YOR133W,YOR167C,YOR182C,YOR204W,YOR276W,YOR312C,YOR335C,YOR369C,YPL048W,YPL090C,YPL119C,YPL131W,YPL160W,YPL220W,YPL237W,YPR043W,YPR080W,YPR102C,YPR132W,YPR163C	3.032e-07	6.51827
1	small molecule biosynthetic process	GO:0044283	bp	78	YAL012W,YBR035C,YBR115C,YBR218C,YBR249C,YBR256C,YBR263W,YCL030C,YCR034W,YCR053W,YDL015C,YDL066W,YDL182W,YDR035W,YDR050C,YDR127W,YDR234W,YDR300C,YDR380W,YEL038W,YEL042W,YEL071W,YER055C,YER073W,YER081W,YER090W,YGL001C,YGL012W,YGL026C,YGL062W,YGL202W,YGR175C,YGR192C,YGR208W,YGR267C,YHR018C,YHR137W,YHR208W,YIL053W,YIL145C,YJL130C,YJL167W,YJL200C,YJR009C,YJR016C,YJR069C,YJR105W,YJR109C,YJR130C,YKL067W,YKL150W,YLR017W,YLR056W,YLR372W,YLR380W,YLR438W,YML022W,YML056C,YML126C,YMR062C,YMR202W,YMR217W,YMR272C,YMR296C,YNL037C,YNL135C,YNR016C,YNR050C,YOL058W,YOL143C,YOR303W,YOR323C,YPL028W,YPL061W,YPL273W,YPR035W,YPR069C,YPR145W	6.9633e-07	6.15719
1	organic acid biosynthetic process	GO:0016053	bp	51	YAL012W,YBR115C,YBR249C,YBR263W,YCL030C,YCR034W,YCR053W,YDL015C,YDL066W,YDL182W,YDR035W,YDR127W,YDR234W,YDR300C,YEL038W,YEL071W,YER055C,YER073W,YER081W,YER090W,YGL026C,YGL202W,YGR208W,YGR267C,YHR018C,YHR137W,YHR208W,YIL145C,YJL130C,YJL200C,YJR016C,YJR109C,YJR130C,YLR017W,YLR372W,YLR380W,YLR438W,YMR062C,YMR272C,YNL037C,YNL135C,YNR016C,YNR050C,YOL058W,YOR303W,YOR323C,YPL061W,YPL273W,YPR035W,YPR069C,YPR145W	1.15284e-06	5.93823
1	biosynthetic process	GO:0009058	bp	324	YAL003W,YAL012W,YAL035W,YAL053W,YBL032W,YBL039C,YBL068W,YBL092W,YBR029C,YBR035C,YBR079C,YBR084C-A,YBR088C,YBR109C,YBR115C,YBR143C,YBR154C,YBR170C,YBR218C,YBR221C,YBR249C,YBR256C,YBR263W,YCL030C,YCL050C,YCR028C-A,YCR034W,YCR053W,YCR077C,YCR087C-A,YCR093W,YDL015C,YDL055C,YDL061C,YDL066W,YDL081C,YDL084W,YDL126C,YDL130W,YDL160C,YDL164C,YDL166C,YDL182W,YDL185W,YDL191W,YDR012W,YDR023W,YDR025W,YDR035W,YDR045C,YDR050C,YDR064W,YDR091C,YDR127W,YDR174W,YDR224C,YDR225W,YDR226W,YDR234W,YDR300C,YDR328C,YDR341C,YDR380W,YDR382W,YDR432W,YDR500C,YEL002C,YEL034W,YEL038W,YEL042W,YEL054C,YEL058W,YEL071W,YER025W,YER043C,YER055C,YER068W,YER070W,YER073W,YER081W,YER090W,YER102W,YER148W,YER159C,YER165W,YER178W,YFL022C,YFL028C,YFL045C,YFR001W,YFR028C,YFR037C,YGL001C,YGL012W,YGL026C,YGL030W,YGL031C,YGL035C,YGL049C,YGL062W,YGL068W,YGL076C,YGL103W,YGL105W,YGL123W,YGL187C,YGL189C,YGL202W,YGL207W,YGL253W,YGR034W,YGR048W,YGR061C,YGR094W,YGR116W,YGR128C,YGR162W,YGR175C,YGR185C,YGR192C,YGR208W,YGR264C,YGR267C,YGR277C,YGR285C,YHL011C,YHL015W,YHL033C,YHL034C,YHR010W,YHR018C,YHR019C,YHR020W,YHR064C,YHR068W,YHR074W,YHR128W,YHR137W,YHR143W-A,YHR208W,YIL018W,YIL033C,YIL052C,YIL053W,YIL069C,YIL126W,YIL133C,YIL145C,YIR008C,YJL012C,YJL019W,YJL026W,YJL109C,YJL115W,YJL130C,YJL136C,YJL167W,YJL177W,YJL191W,YJL200C,YJR007W,YJR009C,YJR014W,YJR016C,YJR063W,YJR069C,YJR070C,YJR103W,YJR105W,YJR109C,YJR123W,YJR130C,YJR145C,YKL006W,YKL024C,YKL056C,YKL057C,YKL067W,YKL081W,YKL117W,YKL127W,YKL150W,YKL156W,YKL181W,YKR043C,YKR062W,YKR094C,YKR095W-A,YLL018C,YLL045C,YLR002C,YLR017W,YLR048W,YLR056W,YLR060W,YLR075W,YLR113W,YLR150W,YLR167W,YLR172C,YLR185W,YLR192C,YLR195C,YLR200W,YLR249W,YLR262C-A,YLR325C,YLR340W,YLR344W,YLR359W,YLR367W,YLR372W,YLR380W,YLR384C,YLR388W,YLR430W,YLR438W,YLR441C,YLR448W,YML010W,YML022W,YML024W,YML026C,YML056C,YML063W,YML073C,YML100W,YML126C,YML129C,YMR062C,YMR079W,YMR091C,YMR093W,YMR142C,YMR143W,YMR146C,YMR194W,YMR202W,YMR217W,YMR272C,YMR296C,YMR307W,YMR309C,YNL007C,YNL037C,YNL069C,YNL071W,YNL085W,YNL096C,YNL112W,YNL113W,YNL129W,YNL135C,YNL139C,YNL162W,YNL178W,YNL182C,YNL206C,YNL209W,YNL244C,YNL247W,YNL248C,YNL251C,YNL288W,YNR016C,YNR050C,YOL005C,YOL012C,YOL030W,YOL039W,YOL040C,YOL049W,YOL058W,YOL120C,YOL121C,YOL127W,YOL143C,YOL151W,YOR046C,YOR063W,YOR074C,YOR096W,YOR117W,YOR133W,YOR167C,YOR182C,YOR198C,YOR204W,YOR241W,YOR276W,YOR303W,YOR312C,YOR323C,YOR335C,YOR337W,YOR340C,YOR369C,YPL028W,YPL048W,YPL061W,YPL090C,YPL111W,YPL117C,YPL119C,YPL120W,YPL129W,YPL131W,YPL160W,YPL220W,YPL237W,YPL273W,YPR010C,YPR035W,YPR043W,YPR069C,YPR080W,YPR102C,YPR110C,YPR132W,YPR133C,YPR145W,YPR163C,YPR165W,YPR183W	1.76128e-06	5.75417
1	carboxylic acid biosynthetic process	GO:0046394	bp	50	YAL012W,YBR115C,YBR249C,YBR263W,YCL030C,YCR034W,YCR053W,YDL015C,YDL066W,YDL182W,YDR035W,YDR127W,YDR234W,YDR300C,YEL038W,YEL071W,YER055C,YER073W,YER081W,YER090W,YGL026C,YGL202W,YGR208W,YGR267C,YHR018C,YHR137W,YHR208W,YIL145C,YJL200C,YJR016C,YJR109C,YJR130C,YLR017W,YLR372W,YLR380W,YLR438W,YMR062C,YMR272C,YNL037C,YNL135C,YNR016C,YNR050C,YOL058W,YOR303W,YOR323C,YPL061W,YPL273W,YPR035W,YPR069C,YPR145W	2.07109e-06	5.6838
1	maturation of LSU-rRNA from tricistronic rRNA transcript (SSU-rRNA, 5.8S rRNA, LSU-rRNA)	GO:0000463	bp	23	YAL025C,YDL031W,YDL191W,YDR500C,YER006W,YER126C,YGL076C,YGL078C,YGL120C,YGL189C,YHR052W,YHR088W,YJL177W,YKL014C,YKR081C,YLR185W,YLR276C,YMR229C,YMR290C,YNL002C,YOL041C,YOR272W,YPL211W	2.67257e-06	5.57307
1	protein-containing complex localization	GO:0031503	bp	45	YAL059W,YBR247C,YCL011C,YDL007W,YDL084W,YDR091C,YDR101C,YDR363W-A,YDR381W,YER006W,YER036C,YFR001W,YGL099W,YGL100W,YGL123W,YGL189C,YGR116W,YGR128C,YGR285C,YHR088W,YJL041W,YJR123W,YKL057C,YKR094C,YLR048W,YLR074C,YLR106C,YLR335W,YML026C,YNL139C,YNL178W,YNL209W,YNR053C,YOL040C,YOL121C,YOR046C,YOR145C,YOR167C,YOR294W,YPL093W,YPL169C,YPL220W,YPR080W,YPR133C,YPR165W	2.70128e-06	5.56843
1	RNA processing	GO:0006396	bp	118	YAL025C,YAL035W,YBL004W,YBR247C,YCR077C,YCR087C-A,YDL031W,YDL047W,YDL084W,YDL153C,YDL160C,YDL166C,YDL191W,YDL201W,YDL213C,YDR025W,YDR045C,YDR064W,YDR091C,YDR120C,YDR365C,YDR378C,YDR432W,YDR500C,YEL026W,YER002W,YER006W,YER102W,YER126C,YER165W,YFR001W,YGL030W,YGL076C,YGL078C,YGL120C,YGL123W,YGL189C,YGR116W,YGR128C,YGR159C,YGR285C,YHL015W,YHL033C,YHR052W,YHR062C,YHR064C,YHR088W,YHR089C,YIL008W,YIL069C,YIL091C,YJL050W,YJL109C,YJL136C,YJL177W,YJL191W,YJR123W,YKL014C,YKL074C,YKL156W,YKL172W,YKR081C,YKR095W-A,YLL036C,YLL045C,YLR002C,YLR048W,YLR051C,YLR106C,YLR167W,YLR185W,YLR192C,YLR196W,YLR197W,YLR276C,YLR384C,YLR430W,YLR441C,YML010W,YML026C,YML063W,YML093W,YMR093W,YMR125W,YMR131C,YMR143W,YMR229C,YMR290C,YNL002C,YNL075W,YNL096C,YNL112W,YNL139C,YNL147W,YNL182C,YNL209W,YNL251C,YNL308C,YNR032C-A,YOL041C,YOR063W,YOR096W,YOR145C,YOR167C,YOR204W,YOR251C,YOR272W,YOR294W,YOR310C,YOR335C,YPL012W,YPL090C,YPL093W,YPL211W,YPL212C,YPL220W,YPR132W,YPR133C	3.2206e-06	5.49206
1	cellular biosynthetic process	GO:0044249	bp	316	YAL003W,YAL012W,YAL035W,YAL053W,YBL032W,YBL039C,YBL068W,YBL092W,YBR029C,YBR035C,YBR079C,YBR084C-A,YBR088C,YBR109C,YBR115C,YBR143C,YBR154C,YBR170C,YBR221C,YBR249C,YBR256C,YBR263W,YCL030C,YCL050C,YCR028C-A,YCR034W,YCR053W,YCR077C,YCR087C-A,YCR093W,YDL015C,YDL055C,YDL061C,YDL066W,YDL081C,YDL084W,YDL126C,YDL130W,YDL160C,YDL164C,YDL166C,YDL182W,YDL185W,YDL191W,YDR012W,YDR023W,YDR025W,YDR035W,YDR045C,YDR050C,YDR064W,YDR091C,YDR127W,YDR174W,YDR224C,YDR225W,YDR226W,YDR234W,YDR300C,YDR328C,YDR341C,YDR380W,YDR382W,YDR432W,YDR500C,YEL002C,YEL034W,YEL038W,YEL042W,YEL054C,YEL058W,YEL071W,YER025W,YER043C,YER055C,YER068W,YER070W,YER073W,YER081W,YER090W,YER102W,YER148W,YER159C,YER165W,YER178W,YFL022C,YFL028C,YFL045C,YFR001W,YFR028C,YFR037C,YGL001C,YGL012W,YGL026C,YGL030W,YGL031C,YGL035C,YGL049C,YGL068W,YGL076C,YGL103W,YGL105W,YGL123W,YGL187C,YGL189C,YGL202W,YGL207W,YGL253W,YGR034W,YGR048W,YGR061C,YGR094W,YGR116W,YGR128C,YGR162W,YGR175C,YGR185C,YGR208W,YGR264C,YGR267C,YGR277C,YGR285C,YHL011C,YHL015W,YHL033C,YHL034C,YHR010W,YHR018C,YHR019C,YHR020W,YHR064C,YHR074W,YHR128W,YHR137W,YHR143W-A,YHR208W,YIL018W,YIL033C,YIL052C,YIL053W,YIL069C,YIL126W,YIL133C,YIL145C,YIR008C,YJL012C,YJL019W,YJL026W,YJL109C,YJL115W,YJL130C,YJL136C,YJL167W,YJL177W,YJL191W,YJL200C,YJR007W,YJR014W,YJR016C,YJR063W,YJR069C,YJR103W,YJR105W,YJR109C,YJR123W,YJR130C,YJR145C,YKL006W,YKL024C,YKL056C,YKL057C,YKL067W,YKL081W,YKL117W,YKL127W,YKL150W,YKL156W,YKL181W,YKR062W,YKR094C,YKR095W-A,YLL018C,YLL045C,YLR002C,YLR017W,YLR048W,YLR056W,YLR060W,YLR075W,YLR113W,YLR150W,YLR167W,YLR172C,YLR185W,YLR192C,YLR195C,YLR200W,YLR249W,YLR262C-A,YLR325C,YLR340W,YLR344W,YLR359W,YLR367W,YLR372W,YLR380W,YLR384C,YLR388W,YLR430W,YLR438W,YLR441C,YLR448W,YML010W,YML022W,YML024W,YML026C,YML056C,YML063W,YML073C,YML100W,YML126C,YML129C,YMR062C,YMR079W,YMR091C,YMR093W,YMR142C,YMR143W,YMR146C,YMR194W,YMR202W,YMR217W,YMR272C,YMR296C,YMR307W,YMR309C,YNL007C,YNL037C,YNL069C,YNL071W,YNL085W,YNL096C,YNL112W,YNL113W,YNL129W,YNL135C,YNL139C,YNL162W,YNL178W,YNL182C,YNL206C,YNL209W,YNL244C,YNL247W,YNL248C,YNL251C,YNL288W,YNR016C,YNR050C,YOL005C,YOL012C,YOL030W,YOL039W,YOL040C,YOL049W,YOL058W,YOL120C,YOL121C,YOL127W,YOL143C,YOR046C,YOR063W,YOR074C,YOR096W,YOR117W,YOR133W,YOR167C,YOR182C,YOR198C,YOR204W,YOR241W,YOR276W,YOR303W,YOR312C,YOR323C,YOR335C,YOR337W,YOR340C,YOR369C,YPL028W,YPL048W,YPL061W,YPL090C,YPL111W,YPL117C,YPL119C,YPL120W,YPL129W,YPL131W,YPL160W,YPL220W,YPL237W,YPL273W,YPR010C,YPR035W,YPR043W,YPR069C,YPR080W,YPR102C,YPR110C,YPR132W,YPR133C,YPR145W,YPR163C,YPR165W,YPR183W	4.01742e-06	5.39605
1	organic substance biosynthetic process	GO:1901576	bp	321	YAL003W,YAL012W,YAL035W,YAL053W,YBL032W,YBL039C,YBL068W,YBL092W,YBR029C,YBR035C,YBR079C,YBR084C-A,YBR088C,YBR109C,YBR115C,YBR143C,YBR154C,YBR170C,YBR218C,YBR221C,YBR249C,YBR256C,YBR263W,YCL030C,YCL050C,YCR028C-A,YCR034W,YCR053W,YCR077C,YCR087C-A,YCR093W,YDL015C,YDL055C,YDL061C,YDL066W,YDL081C,YDL084W,YDL126C,YDL130W,YDL160C,YDL164C,YDL166C,YDL182W,YDL185W,YDL191W,YDR012W,YDR023W,YDR025W,YDR035W,YDR045C,YDR050C,YDR064W,YDR091C,YDR127W,YDR174W,YDR224C,YDR225W,YDR226W,YDR234W,YDR300C,YDR328C,YDR341C,YDR380W,YDR382W,YDR432W,YDR500C,YEL002C,YEL034W,YEL038W,YEL042W,YEL054C,YEL058W,YEL071W,YER025W,YER043C,YER055C,YER068W,YER070W,YER073W,YER081W,YER090W,YER102W,YER148W,YER159C,YER165W,YER178W,YFL022C,YFL028C,YFL045C,YFR001W,YFR028C,YFR037C,YGL001C,YGL012W,YGL026C,YGL030W,YGL031C,YGL035C,YGL049C,YGL062W,YGL068W,YGL076C,YGL103W,YGL105W,YGL123W,YGL187C,YGL189C,YGL202W,YGL207W,YGL253W,YGR034W,YGR048W,YGR061C,YGR094W,YGR116W,YGR128C,YGR162W,YGR175C,YGR185C,YGR192C,YGR208W,YGR264C,YGR267C,YGR277C,YGR285C,YHL011C,YHL015W,YHL033C,YHL034C,YHR010W,YHR018C,YHR019C,YHR020W,YHR064C,YHR074W,YHR128W,YHR137W,YHR143W-A,YHR208W,YIL018W,YIL033C,YIL052C,YIL053W,YIL069C,YIL126W,YIL133C,YIL145C,YIR008C,YJL019W,YJL026W,YJL109C,YJL115W,YJL130C,YJL136C,YJL167W,YJL177W,YJL191W,YJL200C,YJR007W,YJR009C,YJR014W,YJR016C,YJR063W,YJR069C,YJR103W,YJR105W,YJR109C,YJR123W,YJR130C,YJR145C,YKL006W,YKL024C,YKL056C,YKL057C,YKL067W,YKL081W,YKL117W,YKL127W,YKL150W,YKL156W,YKL181W,YKR043C,YKR062W,YKR094C,YKR095W-A,YLL018C,YLL045C,YLR002C,YLR017W,YLR048W,YLR056W,YLR060W,YLR075W,YLR113W,YLR150W,YLR167W,YLR172C,YLR185W,YLR192C,YLR195C,YLR200W,YLR249W,YLR262C-A,YLR325C,YLR340W,YLR344W,YLR359W,YLR367W,YLR372W,YLR380W,YLR384C,YLR388W,YLR430W,YLR438W,YLR441C,YLR448W,YML010W,YML022W,YML024W,YML026C,YML056C,YML063W,YML073C,YML100W,YML126C,YML129C,YMR062C,YMR079W,YMR091C,YMR093W,YMR142C,YMR143W,YMR146C,YMR194W,YMR202W,YMR217W,YMR272C,YMR296C,YMR307W,YMR309C,YNL007C,YNL037C,YNL069C,YNL071W,YNL085W,YNL096C,YNL112W,YNL113W,YNL129W,YNL135C,YNL139C,YNL162W,YNL178W,YNL182C,YNL206C,YNL209W,YNL244C,YNL247W,YNL248C,YNL251C,YNL288W,YNR016C,YNR050C,YOL005C,YOL012C,YOL030W,YOL039W,YOL040C,YOL049W,YOL058W,YOL120C,YOL121C,YOL127W,YOL143C,YOL151W,YOR046C,YOR063W,YOR074C,YOR096W,YOR117W,YOR133W,YOR167C,YOR182C,YOR198C,YOR204W,YOR241W,YOR276W,YOR303W,YOR312C,YOR323C,YOR335C,YOR337W,YOR340C,YOR369C,YPL028W,YPL048W,YPL061W,YPL090C,YPL111W,YPL117C,YPL119C,YPL120W,YPL129W,YPL131W,YPL160W,YPL220W,YPL237W,YPL273W,YPR010C,YPR035W,YPR043W,YPR069C,YPR080W,YPR102C,YPR110C,YPR132W,YPR133C,YPR145W,YPR163C,YPR165W,YPR183W	4.2528e-06	5.37132
1	ribosome localization	GO:0033750	bp	23	YAL059W,YBR230C,YDR091C,YDR101C,YER006W,YER036C,YFR001W,YGL099W,YGR285C,YHR088W,YJL041W,YKL057C,YKR094C,YLR074C,YLR106C,YNL178W,YNL209W,YNR053C,YOR145C,YOR294W,YPL093W,YPL169C,YPL220W	6.53142e-06	5.18499
1	cellular amino acid biosynthetic process	GO:0008652	bp	38	YAL012W,YBR115C,YBR249C,YBR263W,YCL030C,YCR053W,YDL066W,YDL182W,YDR035W,YDR127W,YDR234W,YDR300C,YEL038W,YER055C,YER081W,YER090W,YGL026C,YGL202W,YGR208W,YHR018C,YHR137W,YHR208W,YJL200C,YJR016C,YJR109C,YJR130C,YLR017W,YLR438W,YMR062C,YNL037C,YNL135C,YNR050C,YOL058W,YOR303W,YOR323C,YPL273W,YPR035W,YPR145W	7.4544e-06	5.12759
1	organelle assembly	GO:0070925	bp	50	YAL035W,YBL105C,YCR077C,YCR093W,YDL160C,YDL225W,YDR025W,YDR060W,YDR328C,YEL054C,YFL037W,YFL038C,YFR028C,YGL031C,YGL049C,YGL099W,YGL189C,YGR159C,YGR162W,YIL033C,YJL191W,YJR123W,YKL156W,YKR014C,YKR081C,YKR094C,YLR048W,YLR075W,YLR106C,YLR167W,YLR314C,YLR340W,YLR448W,YML024W,YML073C,YMR229C,YNL016W,YNL139C,YNL182C,YOL040C,YOL121C,YOL127W,YOR063W,YOR145C,YOR167C,YOR276W,YPL120W,YPL131W,YPL211W,YPR102C	7.93288e-06	5.10057
1	alpha-amino acid biosynthetic process	GO:1901607	bp	34	YAL012W,YBR115C,YBR263W,YCR053W,YDL066W,YDL182W,YDR234W,YDR300C,YEL038W,YER081W,YER090W,YGL026C,YGL202W,YGR208W,YHR018C,YHR137W,YHR208W,YJL130C,YJL200C,YJR016C,YJR109C,YJR130C,YLR017W,YLR438W,YMR062C,YNL037C,YNL135C,YNR050C,YOL058W,YOR303W,YOR323C,YPL273W,YPR035W,YPR145W	2.45893e-05	4.60925
1	ribosomal subunit export from nucleus	GO:0000054	bp	22	YAL059W,YDR091C,YDR101C,YER006W,YER036C,YFR001W,YGL099W,YGR285C,YHR088W,YJL041W,YKL057C,YKR094C,YLR074C,YLR106C,YNL178W,YNL209W,YNR053C,YOR145C,YOR294W,YPL093W,YPL169C,YPL220W	2.7196e-05	4.56549
1	cytoplasmic translational initiation	GO:0002183	bp	16	YAL035W,YBR079C,YCR077C,YER025W,YGL049C,YGR162W,YJR007W,YJR014W,YLR192C,YMR146C,YMR309C,YNL244C,YOR204W,YPL119C,YPL237W,YPR163C	2.95401e-05	4.52959
1	maturation of 5.8S rRNA	GO:0000460	bp	30	YAL025C,YBL004W,YBR247C,YDL031W,YDL153C,YDR500C,YER126C,YFR001W,YGL078C,YGL120C,YHR052W,YHR088W,YJL050W,YJL109C,YJL136C,YJL177W,YKL014C,YKR081C,YLR048W,YLR051C,YLR185W,YML026C,YML093W,YMR229C,YNL002C,YNL308C,YOR145C,YOR272W,YOR294W,YOR310C	4.40541e-05	4.35601
1	maturation of 5.8S rRNA from tricistronic rRNA transcript (SSU-rRNA, 5.8S rRNA, LSU-rRNA)	GO:0000466	bp	30	YAL025C,YBL004W,YBR247C,YDL031W,YDL153C,YDR500C,YER126C,YFR001W,YGL078C,YGL120C,YHR052W,YHR088W,YJL050W,YJL109C,YJL136C,YJL177W,YKL014C,YKR081C,YLR048W,YLR051C,YLR185W,YML026C,YML093W,YMR229C,YNL002C,YNL308C,YOR145C,YOR272W,YOR294W,YOR310C	4.40541e-05	4.35601
1	alpha-amino acid metabolic process	GO:1901605	bp	44	YAL012W,YAL044C,YBL039C,YBR115C,YBR263W,YCR053W,YDL066W,YDL182W,YDR234W,YDR300C,YDR380W,YEL038W,YER043C,YER081W,YER090W,YGL026C,YGL202W,YGR061C,YGR208W,YHR018C,YHR137W,YHR208W,YJL130C,YJL200C,YJR016C,YJR103W,YJR109C,YJR130C,YLR017W,YLR351C,YLR438W,YMR062C,YMR217W,YNL037C,YNL135C,YNR050C,YOL058W,YOR251C,YOR303W,YOR323C,YPL111W,YPL273W,YPR035W,YPR145W	6.65055e-05	4.17714
1	organonitrogen compound metabolic process	GO:1901564	bp	316	YAL003W,YAL012W,YAL035W,YAL044C,YAL053W,YBL032W,YBL039C,YBL041W,YBL045C,YBL056W,YBL068W,YBL091C,YBL092W,YBL105C,YBR029C,YBR035C,YBR079C,YBR084C-A,YBR092C,YBR106W,YBR115C,YBR143C,YBR169C,YBR170C,YBR208C,YBR221C,YBR249C,YBR256C,YBR263W,YCL030C,YCL043C,YCL050C,YCR034W,YCR053W,YCR077C,YCR093W,YDL007W,YDL047W,YDL055C,YDL061C,YDL066W,YDL081C,YDL097C,YDL126C,YDL130W,YDL160C,YDL182W,YDL185W,YDL191W,YDL235C,YDR012W,YDR023W,YDR025W,YDR035W,YDR050C,YDR057W,YDR064W,YDR091C,YDR098C,YDR101C,YDR127W,YDR135C,YDR155C,YDR226W,YDR234W,YDR294C,YDR300C,YDR304C,YDR328C,YDR341C,YDR363W-A,YDR380W,YDR382W,YDR427W,YDR432W,YDR500C,YDR518W,YEL002C,YEL034W,YEL038W,YEL040W,YEL042W,YEL054C,YEL058W,YER025W,YER043C,YER055C,YER068W,YER081W,YER089C,YER090W,YER094C,YER102W,YER165W,YER178W,YFL022C,YFL039C,YFL045C,YFR001W,YFR003C,YFR010W,YFR028C,YGL026C,YGL030W,YGL031C,YGL049C,YGL056C,YGL068W,YGL076C,YGL103W,YGL105W,YGL123W,YGL187C,YGL189C,YGL202W,YGL253W,YGR001C,YGR034W,YGR048W,YGR061C,YGR086C,YGR094W,YGR116W,YGR162W,YGR185C,YGR189C,YGR192C,YGR208W,YGR253C,YGR264C,YGR267C,YGR277C,YGR285C,YHL011C,YHL015W,YHL033C,YHL034C,YHL039W,YHR010W,YHR018C,YHR019C,YHR020W,YHR027C,YHR047C,YHR052W,YHR064C,YHR068W,YHR074W,YHR128W,YHR137W,YHR208W,YIL008W,YIL018W,YIL033C,YIL052C,YIL064W,YIL069C,YIL133C,YIL145C,YJL115W,YJL130C,YJL136C,YJL177W,YJL191W,YJL200C,YJR007W,YJR009C,YJR014W,YJR016C,YJR070C,YJR103W,YJR105W,YJR109C,YJR123W,YJR130C,YJR145C,YKL006W,YKL024C,YKL040C,YKL056C,YKL067W,YKL081W,YKL156W,YKL181W,YKL210W,YKR094C,YLL018C,YLL024C,YLL036C,YLL045C,YLR017W,YLR048W,YLR060W,YLR075W,YLR113W,YLR150W,YLR167W,YLR172C,YLR179C,YLR185W,YLR192C,YLR195C,YLR249W,YLR262C-A,YLR325C,YLR340W,YLR344W,YLR351C,YLR359W,YLR367W,YLR372W,YLR378C,YLR380W,YLR388W,YLR389C,YLR421C,YLR438W,YLR441C,YLR448W,YML022W,YML024W,YML026C,YML056C,YML063W,YML073C,YML074C,YML092C,YML126C,YML129C,YMR027W,YMR062C,YMR079W,YMR139W,YMR142C,YMR143W,YMR146C,YMR178W,YMR194W,YMR217W,YMR246W,YMR272C,YMR276W,YMR296C,YMR309C,YNL007C,YNL037C,YNL069C,YNL071W,YNL085W,YNL096C,YNL129W,YNL135C,YNL162W,YNL178W,YNL209W,YNL244C,YNL247W,YNL288W,YNL307C,YNR016C,YNR032C-A,YNR050C,YOL038W,YOL039W,YOL040C,YOL049W,YOL058W,YOL098C,YOL120C,YOL121C,YOL127W,YOL143C,YOR007C,YOR046C,YOR063W,YOR074C,YOR096W,YOR117W,YOR133W,YOR142W,YOR157C,YOR167C,YOR182C,YOR198C,YOR204W,YOR241W,YOR251C,YOR276W,YOR303W,YOR312C,YOR323C,YOR335C,YOR369C,YPL048W,YPL059W,YPL090C,YPL091W,YPL106C,YPL111W,YPL119C,YPL129W,YPL131W,YPL160W,YPL220W,YPL237W,YPL273W,YPR035W,YPR043W,YPR069C,YPR080W,YPR102C,YPR132W,YPR133C,YPR145W,YPR163C,YPR183W	0.000200088	3.69878
1	nucleobase-containing small molecule metabolic process	GO:0055086	bp	49	YBL039C,YBL068W,YBR221C,YCL050C,YDL055C,YDL125C,YDL166C,YDL185W,YDR050C,YDR226W,YEL042W,YEL058W,YER043C,YER070W,YER178W,YFL045C,YGL187C,YGL253W,YGR061C,YGR192C,YGR277C,YHL011C,YHR074W,YHR128W,YJL026W,YJL130C,YJR009C,YJR069C,YJR103W,YJR105W,YJR109C,YKL024C,YKL067W,YKL127W,YKL181W,YLR017W,YLR359W,YML022W,YML056C,YML126C,YMR217W,YMR246W,YNL071W,YNL129W,YNR016C,YOR074C,YOR142W,YOR303W,YPL273W	0.00101005	2.99565
1	cellular nitrogen compound biosynthetic process	GO:0044271	bp	247	YAL003W,YAL035W,YBL032W,YBL039C,YBL068W,YBL092W,YBR035C,YBR079C,YBR084C-A,YBR088C,YBR143C,YBR154C,YBR170C,YBR221C,YBR256C,YCL050C,YCR077C,YCR087C-A,YCR093W,YDL055C,YDL061C,YDL081C,YDL084W,YDL126C,YDL130W,YDL160C,YDL164C,YDL166C,YDL185W,YDL191W,YDR012W,YDR023W,YDR025W,YDR045C,YDR064W,YDR091C,YDR174W,YDR224C,YDR225W,YDR226W,YDR328C,YDR341C,YDR382W,YDR432W,YDR500C,YEL034W,YEL042W,YEL054C,YEL058W,YER025W,YER068W,YER070W,YER090W,YER102W,YER148W,YER159C,YER165W,YER178W,YFL022C,YFL028C,YFL045C,YFR001W,YFR028C,YFR037C,YGL026C,YGL030W,YGL031C,YGL035C,YGL049C,YGL068W,YGL076C,YGL103W,YGL105W,YGL123W,YGL187C,YGL189C,YGL207W,YGL253W,YGR034W,YGR048W,YGR061C,YGR094W,YGR116W,YGR128C,YGR162W,YGR185C,YGR264C,YGR267C,YGR277C,YGR285C,YHL011C,YHL015W,YHL033C,YHL034C,YHR010W,YHR019C,YHR020W,YHR064C,YHR074W,YHR128W,YHR143W-A,YIL018W,YIL033C,YIL052C,YIL069C,YIL126W,YIL133C,YIL145C,YIR008C,YJL019W,YJL026W,YJL109C,YJL115W,YJL130C,YJL136C,YJL177W,YJL191W,YJR007W,YJR014W,YJR063W,YJR069C,YJR103W,YJR105W,YJR109C,YJR123W,YJR145C,YKL006W,YKL024C,YKL056C,YKL057C,YKL067W,YKL081W,YKL117W,YKL156W,YKL181W,YKR062W,YKR094C,YKR095W-A,YLL018C,YLL045C,YLR017W,YLR048W,YLR060W,YLR075W,YLR113W,YLR150W,YLR167W,YLR172C,YLR185W,YLR192C,YLR200W,YLR249W,YLR262C-A,YLR325C,YLR340W,YLR344W,YLR359W,YLR367W,YLR384C,YLR388W,YLR430W,YLR441C,YLR448W,YML010W,YML022W,YML024W,YML026C,YML056C,YML063W,YML073C,YML129C,YMR091C,YMR093W,YMR142C,YMR143W,YMR146C,YMR194W,YMR217W,YMR296C,YMR307W,YMR309C,YNL007C,YNL069C,YNL071W,YNL085W,YNL096C,YNL112W,YNL113W,YNL129W,YNL135C,YNL139C,YNL162W,YNL178W,YNL206C,YNL209W,YNL244C,YNL247W,YNL248C,YNL251C,YNL288W,YNR016C,YOL005C,YOL012C,YOL039W,YOL040C,YOL049W,YOL058W,YOL120C,YOL121C,YOL127W,YOL143C,YOR046C,YOR063W,YOR074C,YOR096W,YOR117W,YOR133W,YOR167C,YOR182C,YOR204W,YOR241W,YOR276W,YOR303W,YOR312C,YOR335C,YOR337W,YOR340C,YOR369C,YPL048W,YPL090C,YPL111W,YPL119C,YPL129W,YPL131W,YPL160W,YPL220W,YPL237W,YPR010C,YPR043W,YPR069C,YPR080W,YPR102C,YPR110C,YPR132W,YPR133C,YPR145W,YPR163C	0.00110139	2.95806
1	protein-containing complex subunit organization	GO:0043933	bp	113	YAL003W,YAL035W,YBR079C,YBR143C,YCR077C,YDL007W,YDL031W,YDL097C,YDL126C,YDL182W,YDL225W,YDR025W,YDR060W,YDR091C,YDR224C,YDR226W,YDR328C,YDR363W-A,YDR427W,YDR432W,YEL034W,YEL054C,YER025W,YER148W,YER159C,YFL038C,YFR037C,YGL008C,YGL031C,YGL049C,YGL099W,YGL120C,YGL207W,YGR078C,YGR106C,YGR116W,YGR159C,YGR162W,YGR167W,YIL126W,YJL115W,YJL180C,YJL191W,YJR007W,YJR014W,YJR065C,YJR123W,YKL007W,YKL074C,YKL117W,YKL156W,YKR081C,YKR094C,YLL001W,YLL036C,YLL050C,YLR002C,YLR038C,YLR048W,YLR075W,YLR106C,YLR167W,YLR192C,YLR200W,YLR249W,YLR314C,YLR325C,YLR340W,YLR448W,YML010W,YML024W,YML073C,YML074C,YML105C,YML129C,YMR091C,YMR092C,YMR129W,YMR146C,YMR229C,YMR309C,YNL026W,YNL112W,YNL182C,YNL206C,YNL209W,YNL244C,YNL248C,YOL040C,YOL121C,YOL127W,YOR046C,YOR063W,YOR117W,YOR145C,YOR167C,YOR204W,YOR265W,YOR270C,YOR272W,YPL048W,YPL093W,YPL119C,YPL129W,YPL131W,YPL211W,YPL218W,YPL237W,YPR028W,YPR102C,YPR133C,YPR163C,YPR181C	0.00212456	2.67273
1	ribosomal large subunit assembly	GO:0000027	bp	17	YDR060W,YEL054C,YGL031C,YGL099W,YKR081C,YKR094C,YLR075W,YLR106C,YLR340W,YLR448W,YML073C,YMR229C,YNL182C,YOL127W,YOR063W,YPL131W,YPR102C	0.00382906	2.41691
1	ribose phosphate biosynthetic process	GO:0046390	bp	25	YBL039C,YBL068W,YBR221C,YDL185W,YDR226W,YER178W,YGL187C,YGR061C,YGR277C,YHL011C,YHR128W,YJL130C,YJR103W,YJR105W,YJR109C,YKL024C,YKL067W,YKL181W,YKR043C,YLR359W,YML022W,YML056C,YMR217W,YNL071W,YNR016C	0.00451384	2.34545
1	organic substance metabolic process	GO:0071704	bp	470	YAL003W,YAL012W,YAL025C,YAL035W,YAL044C,YAL053W,YBL004W,YBL032W,YBL039C,YBL041W,YBL045C,YBL056W,YBL068W,YBL091C,YBL092W,YBL105C,YBR029C,YBR035C,YBR079C,YBR084C-A,YBR086C,YBR088C,YBR092C,YBR106W,YBR109C,YBR115C,YBR143C,YBR154C,YBR169C,YBR170C,YBR208C,YBR218C,YBR221C,YBR247C,YBR249C,YBR256C,YBR263W,YCL011C,YCL030C,YCL043C,YCL050C,YCR005C,YCR028C-A,YCR034W,YCR053W,YCR077C,YCR087C-A,YCR093W,YDL007W,YDL015C,YDL031W,YDL047W,YDL055C,YDL061C,YDL066W,YDL078C,YDL081C,YDL084W,YDL097C,YDL125C,YDL126C,YDL130W,YDL153C,YDL160C,YDL164C,YDL166C,YDL178W,YDL182W,YDL185W,YDL191W,YDL201W,YDL213C,YDL235C,YDL237W,YDR012W,YDR023W,YDR025W,YDR035W,YDR045C,YDR050C,YDR057W,YDR064W,YDR091C,YDR098C,YDR101C,YDR120C,YDR127W,YDR135C,YDR155C,YDR174W,YDR208W,YDR224C,YDR225W,YDR226W,YDR234W,YDR261C,YDR294C,YDR300C,YDR304C,YDR328C,YDR341C,YDR363W-A,YDR365C,YDR378C,YDR380W,YDR381W,YDR382W,YDR427W,YDR432W,YDR500C,YDR518W,YEL002C,YEL026W,YEL034W,YEL038W,YEL040W,YEL042W,YEL054C,YEL058W,YEL071W,YER002W,YER006W,YER025W,YER043C,YER055C,YER068W,YER070W,YER073W,YER081W,YER089C,YER090W,YER094C,YER102W,YER126C,YER148W,YER159C,YER165W,YER178W,YFL022C,YFL028C,YFL038C,YFL039C,YFL045C,YFR001W,YFR003C,YFR010W,YFR028C,YFR037C,YGL001C,YGL012W,YGL026C,YGL030W,YGL031C,YGL035C,YGL049C,YGL056C,YGL062W,YGL068W,YGL076C,YGL078C,YGL103W,YGL105W,YGL120C,YGL123W,YGL187C,YGL189C,YGL202W,YGL207W,YGL253W,YGR001C,YGR034W,YGR048W,YGR061C,YGR086C,YGR094W,YGR116W,YGR128C,YGR159C,YGR162W,YGR175C,YGR185C,YGR189C,YGR192C,YGR208W,YGR253C,YGR264C,YGR267C,YGR277C,YGR285C,YHL011C,YHL015W,YHL033C,YHL034C,YHL039W,YHR010W,YHR018C,YHR019C,YHR020W,YHR027C,YHR047C,YHR052W,YHR062C,YHR064C,YHR068W,YHR074W,YHR088W,YHR089C,YHR128W,YHR137W,YHR143W-A,YHR183W,YHR208W,YIL008W,YIL018W,YIL033C,YIL052C,YIL053W,YIL064W,YIL069C,YIL091C,YIL123W,YIL126W,YIL133C,YIL145C,YIR008C,YJL012C,YJL019W,YJL026W,YJL041W,YJL050W,YJL109C,YJL115W,YJL130C,YJL136C,YJL167W,YJL177W,YJL191W,YJL200C,YJR007W,YJR009C,YJR014W,YJR016C,YJR063W,YJR069C,YJR070C,YJR098C,YJR103W,YJR105W,YJR109C,YJR123W,YJR130C,YJR145C,YKL006W,YKL014C,YKL024C,YKL040C,YKL056C,YKL057C,YKL067W,YKL074C,YKL081W,YKL114C,YKL117W,YKL127W,YKL150W,YKL156W,YKL172W,YKL181W,YKL210W,YKR043C,YKR062W,YKR081C,YKR094C,YKR095W-A,YLL018C,YLL024C,YLL036C,YLL045C,YLR002C,YLR017W,YLR048W,YLR051C,YLR056W,YLR060W,YLR075W,YLR106C,YLR113W,YLR150W,YLR167W,YLR172C,YLR179C,YLR185W,YLR192C,YLR195C,YLR196W,YLR197W,YLR200W,YLR249W,YLR262C-A,YLR276C,YLR325C,YLR335W,YLR340W,YLR344W,YLR351C,YLR359W,YLR367W,YLR372W,YLR378C,YLR380W,YLR384C,YLR388W,YLR389C,YLR421C,YLR430W,YLR438W,YLR441C,YLR448W,YML010W,YML022W,YML024W,YML026C,YML056C,YML063W,YML070W,YML073C,YML074C,YML092C,YML093W,YML100W,YML126C,YML129C,YMR027W,YMR062C,YMR079W,YMR091C,YMR093W,YMR125W,YMR131C,YMR139W,YMR142C,YMR143W,YMR146C,YMR173W,YMR178W,YMR194W,YMR202W,YMR217W,YMR229C,YMR246W,YMR272C,YMR276W,YMR290C,YMR296C,YMR305C,YMR307W,YMR309C,YMR318C,YNL002C,YNL007C,YNL010W,YNL016W,YNL037C,YNL069C,YNL071W,YNL075W,YNL085W,YNL096C,YNL112W,YNL113W,YNL129W,YNL135C,YNL139C,YNL147W,YNL162W,YNL178W,YNL182C,YNL206C,YNL209W,YNL244C,YNL247W,YNL248C,YNL251C,YNL288W,YNL307C,YNL308C,YNR016C,YNR032C-A,YNR050C,YOL005C,YOL012C,YOL030W,YOL038W,YOL039W,YOL040C,YOL041C,YOL049W,YOL058W,YOL059W,YOL098C,YOL120C,YOL121C,YOL127W,YOL143C,YOL151W,YOR007C,YOR046C,YOR063W,YOR074C,YOR096W,YOR117W,YOR133W,YOR142W,YOR145C,YOR157C,YOR167C,YOR182C,YOR198C,YOR204W,YOR241W,YOR251C,YOR270C,YOR272W,YOR276W,YOR294W,YOR303W,YOR310C,YOR312C,YOR323C,YOR335C,YOR337W,YOR340C,YOR369C,YPL012W,YPL028W,YPL048W,YPL059W,YPL061W,YPL090C,YPL091W,YPL093W,YPL106C,YPL111W,YPL117C,YPL119C,YPL120W,YPL129W,YPL131W,YPL160W,YPL169C,YPL211W,YPL212C,YPL220W,YPL237W,YPL273W,YPR010C,YPR035W,YPR043W,YPR069C,YPR074C,YPR080W,YPR102C,YPR110C,YPR132W,YPR133C,YPR145W,YPR163C,YPR165W,YPR173C,YPR183W	0.00521772	2.28252
1	nucleotide biosynthetic process	GO:0009165	bp	31	YBL039C,YBL068W,YBR221C,YCL050C,YDL166C,YDL185W,YDR226W,YER070W,YER178W,YGL187C,YGR061C,YGR277C,YHL011C,YHR074W,YHR128W,YJL026W,YJL130C,YJR103W,YJR105W,YJR109C,YKL024C,YKL067W,YKL181W,YLR359W,YML022W,YML056C,YMR217W,YNL071W,YNL129W,YNR016C,YOR074C	0.0078185	2.10688
1	nucleoside phosphate biosynthetic process	GO:1901293	bp	31	YBL039C,YBL068W,YBR221C,YCL050C,YDL166C,YDL185W,YDR226W,YER070W,YER178W,YGL187C,YGR061C,YGR277C,YHL011C,YHR074W,YHR128W,YJL026W,YJL130C,YJR103W,YJR105W,YJR109C,YKL024C,YKL067W,YKL181W,YLR359W,YML022W,YML056C,YMR217W,YNL071W,YNL129W,YNR016C,YOR074C	0.0113814	1.94381
1	glutamine family amino acid metabolic process	GO:0009064	bp	20	YBL039C,YDL066W,YDR300C,YGR061C,YHR018C,YJL130C,YJR103W,YJR109C,YLR017W,YLR351C,YLR438W,YMR062C,YMR217W,YNL037C,YOL058W,YOR303W,YOR323C,YPL111W,YPR035W,YPR145W	0.0115969	1.93566
1	cellular protein-containing complex assembly	GO:0034622	bp	92	YAL035W,YBR079C,YCR077C,YDL007W,YDL031W,YDL097C,YDL225W,YDR025W,YDR060W,YDR224C,YDR226W,YDR328C,YDR363W-A,YDR427W,YEL054C,YER025W,YER148W,YER159C,YFL038C,YGL008C,YGL031C,YGL049C,YGL099W,YGL207W,YGR078C,YGR106C,YGR116W,YGR159C,YGR162W,YGR167W,YJL115W,YJL180C,YJL191W,YJR007W,YJR014W,YJR065C,YJR123W,YKL007W,YKL074C,YKL117W,YKL156W,YKR081C,YKR094C,YLL001W,YLL036C,YLR002C,YLR038C,YLR048W,YLR075W,YLR106C,YLR167W,YLR192C,YLR200W,YLR314C,YLR325C,YLR340W,YLR448W,YML010W,YML024W,YML073C,YML074C,YML105C,YML129C,YMR092C,YMR146C,YMR229C,YMR309C,YNL026W,YNL112W,YNL182C,YNL206C,YNL244C,YNL248C,YOL040C,YOL121C,YOL127W,YOR063W,YOR117W,YOR145C,YOR167C,YOR204W,YOR265W,YOR270C,YPL093W,YPL119C,YPL129W,YPL131W,YPL211W,YPL237W,YPR028W,YPR102C,YPR163C	0.0120136	1.92033
1	organic cyclic compound metabolic process	GO:1901360	bp	273	YAL025C,YAL035W,YBL004W,YBL032W,YBL039C,YBL068W,YBL105C,YBR035C,YBR088C,YBR092C,YBR143C,YBR154C,YBR170C,YBR208C,YBR221C,YBR247C,YBR249C,YBR256C,YBR263W,YCL011C,YCL050C,YCR077C,YCR087C-A,YCR093W,YDL007W,YDL031W,YDL047W,YDL055C,YDL084W,YDL125C,YDL126C,YDL153C,YDL160C,YDL164C,YDL166C,YDL182W,YDL185W,YDL191W,YDL201W,YDL213C,YDR023W,YDR025W,YDR035W,YDR045C,YDR050C,YDR064W,YDR091C,YDR120C,YDR127W,YDR174W,YDR224C,YDR225W,YDR226W,YDR300C,YDR341C,YDR363W-A,YDR365C,YDR378C,YDR380W,YDR381W,YDR432W,YDR500C,YEL026W,YEL042W,YEL058W,YER002W,YER006W,YER043C,YER068W,YER070W,YER090W,YER102W,YER126C,YER148W,YER159C,YER165W,YER178W,YFL022C,YFL028C,YFL038C,YFL039C,YFL045C,YFR001W,YFR028C,YFR037C,YGL001C,YGL012W,YGL026C,YGL030W,YGL035C,YGL076C,YGL078C,YGL105W,YGL120C,YGL123W,YGL187C,YGL189C,YGL202W,YGL207W,YGL253W,YGR048W,YGR061C,YGR094W,YGR116W,YGR128C,YGR159C,YGR175C,YGR185C,YGR192C,YGR264C,YGR267C,YGR277C,YGR285C,YHL011C,YHL015W,YHL033C,YHR019C,YHR020W,YHR052W,YHR062C,YHR064C,YHR074W,YHR088W,YHR089C,YHR128W,YHR137W,YHR143W-A,YIL008W,YIL033C,YIL069C,YIL091C,YIL126W,YIR008C,YJL019W,YJL026W,YJL050W,YJL109C,YJL115W,YJL130C,YJL136C,YJL167W,YJL177W,YJL191W,YJR009C,YJR063W,YJR069C,YJR103W,YJR105W,YJR109C,YJR123W,YKL014C,YKL024C,YKL057C,YKL067W,YKL074C,YKL114C,YKL117W,YKL127W,YKL150W,YKL156W,YKL172W,YKL181W,YKR062W,YKR081C,YKR095W-A,YLL018C,YLL036C,YLL045C,YLR002C,YLR017W,YLR048W,YLR051C,YLR056W,YLR060W,YLR106C,YLR113W,YLR150W,YLR167W,YLR185W,YLR192C,YLR196W,YLR197W,YLR200W,YLR276C,YLR359W,YLR384C,YLR430W,YLR438W,YLR441C,YML010W,YML022W,YML026C,YML056C,YML063W,YML093W,YML126C,YMR091C,YMR093W,YMR125W,YMR131C,YMR143W,YMR173W,YMR178W,YMR202W,YMR217W,YMR229C,YMR246W,YMR290C,YMR307W,YMR318C,YNL002C,YNL016W,YNL071W,YNL075W,YNL085W,YNL096C,YNL112W,YNL113W,YNL129W,YNL135C,YNL139C,YNL147W,YNL182C,YNL206C,YNL209W,YNL247W,YNL248C,YNL251C,YNL288W,YNL307C,YNL308C,YNR016C,YNR032C-A,YOL005C,YOL012C,YOL041C,YOL143C,YOL151W,YOR063W,YOR074C,YOR096W,YOR117W,YOR142W,YOR145C,YOR167C,YOR204W,YOR241W,YOR251C,YOR272W,YOR294W,YOR303W,YOR310C,YOR323C,YOR335C,YOR337W,YOR340C,YPL012W,YPL028W,YPL048W,YPL090C,YPL093W,YPL117C,YPL129W,YPL160W,YPL211W,YPL212C,YPL220W,YPL273W,YPR010C,YPR110C,YPR132W,YPR133C,YPR173C	0.0150451	1.82261
1	cellular nitrogen compound metabolic process	GO:0034641	bp	337	YAL003W,YAL025C,YAL035W,YBL004W,YBL032W,YBL039C,YBL068W,YBL092W,YBL105C,YBR035C,YBR079C,YBR084C-A,YBR088C,YBR092C,YBR143C,YBR154C,YBR170C,YBR208C,YBR221C,YBR247C,YBR256C,YBR263W,YCL011C,YCL050C,YCR077C,YCR087C-A,YCR093W,YDL007W,YDL031W,YDL047W,YDL055C,YDL061C,YDL081C,YDL084W,YDL125C,YDL126C,YDL130W,YDL153C,YDL160C,YDL164C,YDL166C,YDL182W,YDL185W,YDL191W,YDL201W,YDL213C,YDR012W,YDR023W,YDR025W,YDR045C,YDR050C,YDR064W,YDR091C,YDR120C,YDR135C,YDR174W,YDR224C,YDR225W,YDR226W,YDR328C,YDR341C,YDR363W-A,YDR365C,YDR378C,YDR380W,YDR381W,YDR382W,YDR432W,YDR500C,YEL026W,YEL034W,YEL042W,YEL054C,YEL058W,YER002W,YER006W,YER025W,YER043C,YER068W,YER070W,YER090W,YER102W,YER126C,YER148W,YER159C,YER165W,YER178W,YFL022C,YFL028C,YFL038C,YFL039C,YFL045C,YFR001W,YFR028C,YFR037C,YGL026C,YGL030W,YGL031C,YGL035C,YGL049C,YGL068W,YGL076C,YGL078C,YGL103W,YGL105W,YGL120C,YGL123W,YGL187C,YGL189C,YGL207W,YGL253W,YGR034W,YGR048W,YGR061C,YGR094W,YGR116W,YGR128C,YGR159C,YGR162W,YGR185C,YGR192C,YGR234W,YGR264C,YGR267C,YGR277C,YGR285C,YHL011C,YHL015W,YHL033C,YHL034C,YHR010W,YHR019C,YHR020W,YHR047C,YHR052W,YHR062C,YHR064C,YHR074W,YHR088W,YHR089C,YHR128W,YHR143W-A,YIL008W,YIL018W,YIL033C,YIL052C,YIL069C,YIL091C,YIL126W,YIL133C,YIL145C,YIR008C,YJL019W,YJL026W,YJL050W,YJL109C,YJL115W,YJL130C,YJL136C,YJL177W,YJL191W,YJR007W,YJR009C,YJR014W,YJR063W,YJR069C,YJR103W,YJR105W,YJR109C,YJR123W,YJR145C,YKL006W,YKL014C,YKL024C,YKL056C,YKL057C,YKL067W,YKL074C,YKL081W,YKL114C,YKL117W,YKL127W,YKL156W,YKL172W,YKL181W,YKR062W,YKR081C,YKR094C,YKR095W-A,YLL018C,YLL036C,YLL045C,YLR002C,YLR017W,YLR048W,YLR051C,YLR060W,YLR075W,YLR106C,YLR113W,YLR150W,YLR167W,YLR172C,YLR185W,YLR192C,YLR196W,YLR197W,YLR200W,YLR249W,YLR262C-A,YLR276C,YLR325C,YLR340W,YLR344W,YLR351C,YLR359W,YLR367W,YLR384C,YLR388W,YLR389C,YLR430W,YLR441C,YLR448W,YML010W,YML022W,YML024W,YML026C,YML056C,YML063W,YML073C,YML093W,YML126C,YML129C,YMR091C,YMR093W,YMR125W,YMR131C,YMR142C,YMR143W,YMR146C,YMR173W,YMR178W,YMR194W,YMR217W,YMR229C,YMR246W,YMR290C,YMR296C,YMR307W,YMR309C,YNL002C,YNL007C,YNL016W,YNL069C,YNL071W,YNL075W,YNL085W,YNL096C,YNL112W,YNL113W,YNL129W,YNL135C,YNL139C,YNL147W,YNL162W,YNL178W,YNL182C,YNL206C,YNL209W,YNL244C,YNL247W,YNL248C,YNL251C,YNL288W,YNL307C,YNL308C,YNR016C,YNR032C-A,YOL005C,YOL012C,YOL039W,YOL040C,YOL041C,YOL049W,YOL058W,YOL120C,YOL121C,YOL127W,YOL143C,YOR046C,YOR063W,YOR074C,YOR096W,YOR117W,YOR133W,YOR142W,YOR145C,YOR167C,YOR182C,YOR204W,YOR241W,YOR251C,YOR272W,YOR276W,YOR294W,YOR303W,YOR310C,YOR312C,YOR335C,YOR337W,YOR340C,YOR369C,YPL012W,YPL048W,YPL090C,YPL091W,YPL093W,YPL111W,YPL119C,YPL129W,YPL131W,YPL160W,YPL211W,YPL212C,YPL220W,YPL237W,YPL273W,YPR010C,YPR043W,YPR069C,YPR080W,YPR102C,YPR110C,YPR132W,YPR133C,YPR145W,YPR163C	0.015395	1.81262
1	intracellular protein transport	GO:0006886	bp	90	YAL059W,YAR002C-A,YBL045C,YBR106W,YBR109C,YBR170C,YBR230C,YBR247C,YCL011C,YDL065C,YDL084W,YDL100C,YDL126C,YDL192W,YDL195W,YDR057W,YDR086C,YDR091C,YDR101C,YDR363W-A,YDR381W,YER006W,YER019C-A,YER036C,YER110C,YFL038C,YFL045C,YFR001W,YGL099W,YGL123W,YGL189C,YGL238W,YGR048W,YGR082W,YGR116W,YGR128C,YGR167W,YGR181W,YGR285C,YHR012W,YHR088W,YHR117W,YHR193C,YIL022W,YJL024C,YJL041W,YJR072C,YJR123W,YJR135W-A,YKL057C,YKR014C,YKR094C,YLL024C,YLR048W,YLR074C,YLR106C,YLR335W,YLR378C,YML026C,YML105C,YMR129W,YMR203W,YNL007C,YNL026W,YNL070W,YNL139C,YNL178W,YNL209W,YNR016C,YNR053C,YOL040C,YOL121C,YOR007C,YOR046C,YOR145C,YOR167C,YOR232W,YOR294W,YPL037C,YPL093W,YPL112C,YPL120W,YPL169C,YPL210C,YPL218W,YPL220W,YPL243W,YPR080W,YPR133C,YPR181C	0.0159709	1.79667
1	ribose phosphate metabolic process	GO:0019693	bp	32	YBL039C,YBL068W,YBR221C,YDL185W,YDR050C,YDR226W,YER178W,YGL187C,YGL253W,YGR061C,YGR192C,YGR277C,YHL011C,YHR128W,YJL130C,YJR009C,YJR103W,YJR105W,YJR109C,YKL024C,YKL067W,YKL181W,YKR043C,YLR359W,YML022W,YML056C,YML126C,YMR217W,YMR246W,YNL071W,YNR016C,YOR142W	0.0159916	1.79611
1	nucleotide metabolic process	GO:0009117	bp	40	YBL039C,YBL068W,YBR221C,YCL050C,YDL125C,YDL166C,YDL185W,YDR050C,YDR226W,YER070W,YER178W,YGL187C,YGL253W,YGR061C,YGR192C,YGR277C,YHL011C,YHR074W,YHR128W,YJL026W,YJL130C,YJR009C,YJR069C,YJR103W,YJR105W,YJR109C,YKL024C,YKL067W,YKL181W,YLR359W,YML022W,YML056C,YML126C,YMR217W,YMR246W,YNL071W,YNL129W,YNR016C,YOR074C,YOR142W	0.0160663	1.79408
1	translational initiation	GO:0006413	bp	22	YAL035W,YBR079C,YCR077C,YDR091C,YEL034W,YER025W,YER165W,YGL049C,YGR162W,YJR007W,YJR014W,YLR150W,YLR192C,YMR146C,YMR309C,YNL007C,YNL244C,YOR204W,YOR276W,YPL119C,YPL237W,YPR163C	0.0168666	1.77297
1	formation of translation preinitiation complex	GO:0001731	bp	11	YCR077C,YER025W,YGL049C,YGR162W,YJR007W,YJR014W,YNL244C,YOR204W,YPL119C,YPL237W,YPR163C	0.0178848	1.74752
1	glutamine family amino acid biosynthetic process	GO:0009084	bp	12	YDL066W,YDR300C,YHR018C,YJR109C,YLR017W,YLR438W,YMR062C,YNL037C,YOL058W,YOR303W,YOR323C,YPR035W	0.0185159	1.73245
1	nucleoside phosphate metabolic process	GO:0006753	bp	41	YBL039C,YBL068W,YBR221C,YCL050C,YDL125C,YDL166C,YDL185W,YDR050C,YDR226W,YEL042W,YER070W,YER178W,YGL187C,YGL253W,YGR061C,YGR192C,YGR277C,YHL011C,YHR074W,YHR128W,YJL026W,YJL130C,YJR009C,YJR069C,YJR103W,YJR105W,YJR109C,YKL024C,YKL067W,YKL181W,YLR359W,YML022W,YML056C,YML126C,YMR217W,YMR246W,YNL071W,YNL129W,YNR016C,YOR074C,YOR142W	0.0195974	1.7078
1	cellular component organization or biogenesis	GO:0071840	bp	308	YAL003W,YAL025C,YAL035W,YAL053W,YAL059W,YAR002C-A,YBL004W,YBL032W,YBL045C,YBL068W,YBL105C,YBR078W,YBR079C,YBR086C,YBR088C,YBR109C,YBR143C,YBR154C,YBR170C,YBR230C,YBR247C,YBR267W,YCL011C,YCR028C-A,YCR077C,YCR087C-A,YCR093W,YDL007W,YDL031W,YDL047W,YDL055C,YDL065C,YDL084W,YDL097C,YDL100C,YDL126C,YDL153C,YDL160C,YDL164C,YDL166C,YDL182W,YDL191W,YDL195W,YDL198C,YDL213C,YDL225W,YDL226C,YDR025W,YDR060W,YDR064W,YDR091C,YDR098C,YDR101C,YDR129C,YDR135C,YDR150W,YDR155C,YDR174W,YDR208W,YDR224C,YDR225W,YDR226W,YDR261C,YDR328C,YDR363W-A,YDR365C,YDR378C,YDR427W,YDR432W,YDR500C,YEL026W,YEL034W,YEL040W,YEL054C,YEL058W,YER002W,YER006W,YER025W,YER036C,YER102W,YER110C,YER126C,YER148W,YER159C,YFL005W,YFL037W,YFL038C,YFL039C,YFL047W,YFR001W,YFR003C,YFR011C,YFR028C,YFR037C,YFR051C,YGL008C,YGL030W,YGL031C,YGL049C,YGL056C,YGL076C,YGL078C,YGL099W,YGL106W,YGL120C,YGL123W,YGL189C,YGL207W,YGL253W,YGR034W,YGR078C,YGR082W,YGR086C,YGR106C,YGR116W,YGR128C,YGR159C,YGR162W,YGR167W,YGR181W,YGR189C,YGR285C,YHL011C,YHL015W,YHL033C,YHR052W,YHR062C,YHR064C,YHR088W,YHR089C,YHR117W,YHR143W-A,YHR181W,YIL022W,YIL033C,YIL041W,YIL052C,YIL069C,YIL091C,YIL118W,YIL123W,YIL126W,YIL138C,YJL012C,YJL019W,YJL041W,YJL050W,YJL109C,YJL115W,YJL136C,YJL177W,YJL180C,YJL191W,YJR007W,YJR014W,YJR063W,YJR065C,YJR070C,YJR072C,YJR123W,YJR125C,YJR135W-A,YKL006W,YKL007W,YKL014C,YKL040C,YKL057C,YKL074C,YKL117W,YKL156W,YKL172W,YKL181W,YKL196C,YKR014C,YKR081C,YKR094C,YKR095W-A,YLL001W,YLL036C,YLL045C,YLL050C,YLR002C,YLR038C,YLR048W,YLR051C,YLR074C,YLR075W,YLR106C,YLR113W,YLR150W,YLR167W,YLR185W,YLR192C,YLR196W,YLR197W,YLR200W,YLR249W,YLR276C,YLR304C,YLR314C,YLR324W,YLR325C,YLR335W,YLR340W,YLR344W,YLR380W,YLR430W,YLR441C,YLR448W,YML010W,YML024W,YML026C,YML063W,YML073C,YML074C,YML085C,YML093W,YML105C,YML124C,YML129C,YMR012W,YMR072W,YMR079W,YMR091C,YMR092C,YMR093W,YMR129W,YMR131C,YMR143W,YMR146C,YMR203W,YMR229C,YMR241W,YMR276W,YMR290C,YMR305C,YMR307W,YMR309C,YNL002C,YNL016W,YNL026W,YNL070W,YNL075W,YNL079C,YNL096C,YNL112W,YNL113W,YNL135C,YNL139C,YNL147W,YNL178W,YNL182C,YNL206C,YNL209W,YNL244C,YNL248C,YNL307C,YNL308C,YNR053C,YOL012C,YOL030W,YOL040C,YOL041C,YOL121C,YOL127W,YOR046C,YOR063W,YOR096W,YOR117W,YOR145C,YOR165W,YOR167C,YOR198C,YOR204W,YOR206W,YOR232W,YOR265W,YOR270C,YOR272W,YOR276W,YOR294W,YOR310C,YOR340C,YPL012W,YPL048W,YPL090C,YPL093W,YPL112C,YPL119C,YPL120W,YPL129W,YPL131W,YPL169C,YPL211W,YPL218W,YPL220W,YPL237W,YPR010C,YPR028W,YPR080W,YPR102C,YPR110C,YPR132W,YPR133C,YPR163C,YPR165W,YPR173C,YPR181C	0.0244363	1.61196
1	protein-containing complex assembly	GO:0065003	bp	94	YAL035W,YBR079C,YCR077C,YDL007W,YDL031W,YDL097C,YDL225W,YDR025W,YDR060W,YDR224C,YDR226W,YDR328C,YDR363W-A,YDR427W,YEL054C,YER025W,YER148W,YER159C,YFL038C,YGL008C,YGL031C,YGL049C,YGL099W,YGL207W,YGR078C,YGR106C,YGR116W,YGR159C,YGR162W,YGR167W,YJL115W,YJL180C,YJL191W,YJR007W,YJR014W,YJR065C,YJR123W,YKL007W,YKL074C,YKL117W,YKL156W,YKR081C,YKR094C,YLL001W,YLL036C,YLR002C,YLR038C,YLR048W,YLR075W,YLR106C,YLR167W,YLR192C,YLR200W,YLR314C,YLR325C,YLR340W,YLR448W,YML010W,YML024W,YML073C,YML074C,YML105C,YML129C,YMR092C,YMR146C,YMR229C,YMR309C,YNL026W,YNL112W,YNL182C,YNL206C,YNL244C,YNL248C,YOL040C,YOL121C,YOL127W,YOR063W,YOR117W,YOR145C,YOR167C,YOR204W,YOR265W,YOR270C,YPL093W,YPL119C,YPL129W,YPL131W,YPL211W,YPL218W,YPL237W,YPR028W,YPR102C,YPR163C,YPR181C	0.028687	1.54232
1	endonucleolytic cleavage involved in rRNA processing	GO:0000478	bp	19	YBL004W,YBR247C,YDL153C,YDR500C,YFR001W,YGL078C,YJL109C,YJL136C,YJL177W,YLR048W,YLR051C,YLR185W,YML026C,YML093W,YMR229C,YNL308C,YOR145C,YOR294W,YOR310C	0.0371901	1.42957
1	endonucleolytic cleavage of tricistronic rRNA transcript (SSU-rRNA, 5.8S rRNA, LSU-rRNA)	GO:0000479	bp	19	YBL004W,YBR247C,YDL153C,YDR500C,YFR001W,YGL078C,YJL109C,YJL136C,YJL177W,YLR048W,YLR051C,YLR185W,YML026C,YML093W,YMR229C,YNL308C,YOR145C,YOR294W,YOR310C	0.0371901	1.42957
1	ribosomal small subunit assembly	GO:0000028	bp	12	YDR025W,YGR159C,YJL191W,YJR123W,YKL156W,YLR048W,YLR167W,YML024W,YMR229C,YOL040C,YOL121C,YOR167C	0.0478652	1.31998
1	tRNA aminoacylation for protein translation	GO:0006418	bp	14	YDR023W,YDR341C,YFL022C,YGL105W,YGR094W,YGR185C,YGR264C,YHR019C,YHR020W,YLL018C,YLR060W,YNL247W,YOR335C,YPL160W	0.0492368	1.30771
2	proteasome complex	GO:0000502	cc	7	YDL147W,YER012W,YER021W,YJL001W,YMR314W,YOR259C,YPR108W	0.0449422	1.34735
2	small molecule metabolic process	GO:0044281	bp	43	YBR166C,YBR248C,YDL124W,YDL131W,YDL168W,YDR272W,YDR298C,YDR322C-A,YDR533C,YER052C,YER072W,YER086W,YER091C,YER133W,YFL018C,YGL009C,YGL037C,YGL055W,YGR180C,YGR254W,YHR025W,YHR042W,YHR104W,YIL051C,YJL012C,YJL052W,YJR148W,YKL029C,YKL035W,YKL104C,YKL182W,YLR017W,YLR043C,YMR083W,YMR120C,YMR300C,YNR019W,YNR043W,YOR128C,YOR136W,YOR184W,YOR374W,YPR060C	0.00112607	2.94843
2	organic acid biosynthetic process	GO:0016053	bp	19	YBR166C,YBR248C,YDL131W,YDR533C,YER052C,YER086W,YER091C,YFL018C,YGL009C,YGL055W,YHR025W,YIL051C,YJR148W,YKL182W,YLR017W,YOR136W,YOR184W,YOR374W,YPR060C	0.00192445	2.71569
2	oxoacid metabolic process	GO:0043436	bp	29	YBR166C,YBR248C,YDL131W,YDL168W,YDR272W,YDR533C,YER052C,YER072W,YER086W,YER091C,YFL018C,YGL009C,YGL055W,YGR254W,YHR025W,YIL051C,YJL012C,YJL052W,YJR148W,YKL029C,YKL104C,YKL182W,YLR017W,YMR083W,YMR300C,YOR136W,YOR184W,YOR374W,YPR060C	0.00389056	2.40999
2	cellular response to oxidative stress	GO:0034599	bp	14	YBL022C,YBL024W,YBL064C,YBR126C,YCL035C,YDL124W,YDR346C,YDR513W,YDR533C,YFL014W,YHR104W,YIR037W,YML086C,YML127W	0.0043655	2.35997
2	organic acid metabolic process	GO:0006082	bp	29	YBR166C,YBR248C,YDL131W,YDL168W,YDR272W,YDR533C,YER052C,YER072W,YER086W,YER091C,YFL018C,YGL009C,YGL055W,YGR254W,YHR025W,YIL051C,YJL012C,YJL052W,YJR148W,YKL029C,YKL104C,YKL182W,YLR017W,YMR083W,YMR300C,YOR136W,YOR184W,YOR374W,YPR060C	0.00471722	2.32631
2	carboxylic acid biosynthetic process	GO:0046394	bp	18	YBR166C,YBR248C,YDL131W,YDR533C,YER052C,YER086W,YER091C,YFL018C,YGL009C,YGL055W,YHR025W,YJR148W,YKL182W,YLR017W,YOR136W,YOR184W,YOR374W,YPR060C	0.00710972	2.14815
2	carboxylic acid metabolic process	GO:0019752	bp	27	YBR166C,YBR248C,YDL131W,YDL168W,YDR272W,YDR533C,YER052C,YER086W,YER091C,YFL018C,YGL009C,YGL055W,YGR254W,YHR025W,YIL051C,YJL052W,YJR148W,YKL029C,YKL104C,YKL182W,YLR017W,YMR083W,YMR300C,YOR136W,YOR184W,YOR374W,YPR060C	0.0168039	1.77459
2	cellular response to chemical stress	GO:0062197	bp	15	YBL022C,YBL024W,YBL064C,YBR126C,YCL035C,YDL022W,YDL124W,YDR346C,YDR513W,YDR533C,YFL014W,YHR104W,YIR037W,YML086C,YML127W	0.020619	1.68573
2	cellular amino acid metabolic process	GO:0006520	bp	20	YBR166C,YBR248C,YDL131W,YDL168W,YER052C,YER086W,YER091C,YFL018C,YGL009C,YHR025W,YIL051C,YJR148W,YKL029C,YKL104C,YLR017W,YMR083W,YMR300C,YOR136W,YOR184W,YPR060C	0.021071	1.67631
2	response to oxidative stress	GO:0006979	bp	14	YBL022C,YBL024W,YBL064C,YBR126C,YCL035C,YDL124W,YDR346C,YDR513W,YDR533C,YFL014W,YHR104W,YIR037W,YML086C,YML127W	0.0215524	1.6665
2	intracellular anatomical structure	GO:0005622	cc	141	YAL005C,YAL036C,YAR007C,YBL022C,YBL024W,YBL030C,YBL047C,YBL064C,YBR068C,YBR072W,YBR080C,YBR126C,YBR149W,YBR166C,YBR173C,YBR248C,YCL035C,YCL042W,YCR009C,YCR057C,YDL022W,YDL075W,YDL116W,YDL124W,YDL131W,YDL147W,YDL150W,YDL168W,YDL190C,YDL208W,YDR177W,YDR214W,YDR238C,YDR258C,YDR272W,YDR298C,YDR322C-A,YDR346C,YDR361C,YDR388W,YDR513W,YDR519W,YDR533C,YER012W,YER021W,YER052C,YER072W,YER086W,YER091C,YER103W,YER133W,YFL014W,YFL018C,YFR024C-A,YGL009C,YGL037C,YGL055W,YGR103W,YGR145W,YGR173W,YGR180C,YGR207C,YGR254W,YGR282C,YHR042W,YHR087W,YHR104W,YHR120W,YHR197W,YIL048W,YIL051C,YIR006C,YIR037W,YJL001W,YJL012C,YJL020C,YJL052W,YJL184W,YJR148W,YKL013C,YKL029C,YKL035W,YKL077W,YKL182W,YKR046C,YLL026W,YLR017W,YLR025W,YLR043C,YLR222C,YLR259C,YLR287C,YLR438C-A,YLR449W,YML086C,YML127W,YML131W,YMR049C,YMR054W,YMR083W,YMR120C,YMR226C,YMR300C,YMR314W,YMR315W,YNL049C,YNL055C,YNL061W,YNL138W,YNL175C,YNL231C,YNL287W,YNR019W,YNR043W,YOL088C,YOR027W,YOR091W,YOR128C,YOR136W,YOR151C,YOR184W,YOR197W,YOR224C,YOR230W,YOR254C,YOR259C,YOR298C-A,YOR304W,YOR374W,YPL004C,YPL050C,YPL126W,YPL154C,YPL198W,YPL226W,YPL235W,YPL240C,YPL266W,YPR060C,YPR108W,YPR191W	0.0144174	1.84111
2	alpha-amino acid biosynthetic process	GO:1901607	bp	13	YBR166C,YDL131W,YER052C,YER086W,YER091C,YFL018C,YHR025W,YIL051C,YJR148W,YLR017W,YOR136W,YOR184W,YPR060C	0.0231633	1.6352
2	response to heat	GO:0009408	bp	10	YBR072W,YBR126C,YDL116W,YDR214W,YDR258C,YER133W,YFL014W,YLL026W,YPL004C,YPL240C	0.0259019	1.58667
2	alpha-amino acid metabolic process	GO:1901605	bp	16	YBR166C,YBR248C,YDL131W,YER052C,YER086W,YER091C,YFL018C,YHR025W,YIL051C,YJR148W,YKL104C,YLR017W,YMR300C,YOR136W,YOR184W,YPR060C	0.0372337	1.42906
2	response to temperature stimulus	GO:0009266	bp	10	YBR072W,YBR126C,YDL116W,YDR214W,YDR258C,YER133W,YFL014W,YLL026W,YPL004C,YPL240C	0.044657	1.35011
2	cellular amino acid biosynthetic process	GO:0008652	bp	14	YBR166C,YBR248C,YDL131W,YER052C,YER086W,YER091C,YFL018C,YGL009C,YHR025W,YJR148W,YLR017W,YOR136W,YOR184W,YPR060C	0.0215524	1.6665
2	actin cortical patch	GO:0030479	cc	8	YBL047C,YCR009C,YDR388W,YFR024C-A,YIR006C,YJL020C,YKL013C,YNL138W	0.0437905	1.35862
2	cortical cytoskeleton	GO:0030863	cc	9	YBL047C,YCR009C,YDR388W,YFR024C-A,YIR006C,YJL020C,YKL013C,YNL138W,YPL004C	0.0447333	1.34937
2	oxidation-reduction process	GO:0055114	bp	32	YBL030C,YBL064C,YBR149W,YBR166C,YCL035C,YDL022W,YDL124W,YDL168W,YDR513W,YER133W,YFL018C,YGL055W,YGR180C,YGR207C,YHR042W,YHR104W,YIR037W,YJL052W,YKL029C,YKL035W,YKL182W,YKR046C,YLR043C,YML086C,YML131W,YMR083W,YMR226C,YMR315W,YOL088C,YOR136W,YOR374W,YPR191W	0.00101815	2.99219
2	endocytic patch	GO:0061645	cc	8	YBL047C,YCR009C,YDR388W,YFR024C-A,YIR006C,YJL020C,YKL013C,YNL138W	0.0495653	1.30482
2	oxidoreductase activity	GO:0016491	mf	28	YBL064C,YBR149W,YBR166C,YCL035C,YDL022W,YDL124W,YDL168W,YDR513W,YFL018C,YGL055W,YGR180C,YGR207C,YHR042W,YHR104W,YIR037W,YJL052W,YKL029C,YKL182W,YLR043C,YML086C,YML131W,YMR083W,YMR226C,YMR315W,YOL088C,YOR136W,YOR374W,YPR191W	0.000285919	3.54376
3	small molecule metabolic process	GO:0044281	bp	132	YAL038W,YAR015W,YBL076C,YBL099W,YBR034C,YBR084W,YBR111C,YBR121C,YBR159W,YBR160W,YBR177C,YBR196C,YBR222C,YCL009C,YCR012W,YDL103C,YDL124W,YDL174C,YDR019C,YDR037W,YDR062W,YDR099W,YDR158W,YDR298C,YDR321W,YDR322C-A,YDR368W,YDR408C,YDR454C,YDR487C,YEL046C,YER003C,YER023W,YER069W,YER125W,YER133W,YER177W,YFL018C,YFR049W,YGL115W,YGL148W,YGL234W,YGL245W,YGR037C,YGR060W,YGR124W,YGR155W,YGR180C,YGR204W,YGR209C,YGR240C,YHR007C,YHR037W,YHR063C,YHR072W,YHR104W,YHR174W,YHR190W,YHR201C,YIL020C,YIL078W,YIL094C,YJR025C,YJR121W,YJR139C,YJR148W,YKL016C,YKL029C,YKL035W,YKL060C,YKL085W,YKL104C,YKL152C,YKL182W,YKL192C,YKL211C,YKL216W,YKR080W,YLR027C,YLR028C,YLR044C,YLR058C,YLR089C,YLR100W,YLR153C,YLR180W,YLR295C,YLR355C,YLR410W,YLR432W,YML004C,YML008C,YML028W,YML035C,YML106W,YMR083W,YMR108W,YMR120C,YMR189W,YMR205C,YMR207C,YMR208W,YMR300C,YNL104C,YNL141W,YNL220W,YNL229C,YNL239W,YNL241C,YNR001C,YOL061W,YOL086C,YOL097C,YOR040W,YOR095C,YOR109W,YOR128C,YOR168W,YOR184W,YOR209C,YOR317W,YOR374W,YOR375C,YPL170W,YPL231W,YPL262W,YPL271W,YPR004C,YPR033C,YPR060C,YPR062W,YPR118W	3.09828e-07	6.50888
3	oxidation-reduction process	GO:0055114	bp	92	YBL030C,YBL058W,YBL064C,YBR046C,YBR084W,YBR149W,YBR159W,YBR160W,YCL035C,YCR012W,YCR083W,YDL022W,YDL120W,YDL124W,YDL174C,YDR019C,YDR032C,YDR099W,YDR158W,YDR353W,YDR368W,YDR487C,YDR513W,YDR529C,YEL024W,YER023W,YER069W,YER133W,YER156C,YER177W,YFL018C,YFR049W,YGL148W,YGL191W,YGR060W,YGR180C,YGR204W,YGR209C,YGR240C,YHR007C,YHR009C,YHR037W,YHR051W,YHR063C,YHR104W,YHR163W,YIL010W,YIL094C,YIL124W,YIR036C,YJR025C,YJR104C,YJR139C,YKL029C,YKL035W,YKL085W,YKL182W,YKL192C,YKL216W,YKR046C,YKR066C,YKR071C,YKR080W,YLR044C,YLR100W,YLR354C,YLR355C,YLR395C,YLR432W,YML028W,YML125C,YML130C,YMR058W,YMR083W,YMR152W,YMR189W,YMR205C,YMR226C,YMR315W,YNL111C,YNL229C,YNL241C,YNR001C,YOL086C,YOL088C,YOR095C,YOR374W,YOR375C,YPL231W,YPL262W,YPR004C,YPR191W	7.49458e-07	6.12525
3	protein folding	GO:0006457	bp	36	YCL045C,YDL143W,YDL229W,YDR168W,YDR171W,YDR188W,YDR212W,YDR214W,YEL003W,YER048C,YGL231C,YGR132C,YGR187C,YGR231C,YIL016W,YIL027C,YJL034W,YJL111W,YJL117W,YJL179W,YJR045C,YKL073W,YLR216C,YLR259C,YML028W,YML048W,YML078W,YML094W,YML130C,YMR186W,YNL064C,YNL281W,YOL088C,YOR020C,YOR027W,YPR024W	3.62787e-06	5.44035
3	purine nucleotide metabolic process	GO:0006163	bp	35	YAL038W,YAR015W,YBL099W,YBR084W,YBR196C,YCR012W,YDR298C,YDR322C-A,YDR408C,YDR454C,YGL234W,YGR204W,YGR240C,YHR174W,YJR121W,YKL016C,YKL060C,YKL152C,YKR080W,YLR028C,YLR153C,YLR295C,YLR432W,YML035C,YMR120C,YMR205C,YMR207C,YMR208W,YMR300C,YNL220W,YNR001C,YOL061W,YOR128C,YOR317W,YPL271W	1.13917e-05	4.94341
3	purine-containing compound metabolic process	GO:0072521	bp	37	YAL038W,YAR015W,YBL099W,YBR084W,YBR196C,YCR012W,YDR298C,YDR322C-A,YDR408C,YDR454C,YGL234W,YGR204W,YGR240C,YHR174W,YJR121W,YKL016C,YKL060C,YKL152C,YKR080W,YLR028C,YLR153C,YLR295C,YLR432W,YML035C,YMR120C,YMR205C,YMR207C,YMR208W,YMR300C,YNL141W,YNL220W,YNR001C,YOL061W,YOR128C,YOR184W,YOR317W,YPL271W	4.2132e-05	4.37539
3	proteasome storage granule	GO:0034515	cc	12	YER012W,YFR004W,YFR052W,YGL011C,YGL048C,YGR135W,YIL075C,YJL001W,YMR314W,YOR261C,YOR362C,YPR103W	0.000728509	3.13756
3	purine-containing compound biosynthetic process	GO:0072522	bp	26	YAR015W,YBL099W,YBR084W,YDR298C,YDR322C-A,YDR408C,YDR454C,YGL234W,YGR204W,YJR121W,YKL016C,YKR080W,YLR028C,YLR153C,YLR295C,YLR432W,YML035C,YMR120C,YMR207C,YMR300C,YNL141W,YNL220W,YOL061W,YOR128C,YOR184W,YPL271W	7.96032e-05	4.09907
3	carboxylic acid metabolic process	GO:0019752	bp	77	YAL038W,YBL076C,YBR034C,YBR084W,YBR121C,YBR159W,YBR177C,YBR196C,YBR222C,YCL009C,YCR012W,YDL174C,YDR019C,YDR037W,YDR158W,YDR321W,YEL046C,YER023W,YER069W,YER125W,YFL018C,YFR049W,YGL148W,YGL245W,YGR037C,YGR124W,YGR155W,YGR204W,YGR240C,YHR037W,YHR063C,YHR174W,YIL020C,YIL078W,YIL094C,YJR025C,YJR139C,YJR148W,YKL029C,YKL060C,YKL085W,YKL104C,YKL152C,YKL182W,YKL192C,YKL211C,YLR027C,YLR044C,YLR058C,YLR089C,YLR153C,YLR180W,YLR355C,YML004C,YMR083W,YMR108W,YMR189W,YMR205C,YMR207C,YMR300C,YNL104C,YNL239W,YNR001C,YOL086C,YOL097C,YOR040W,YOR168W,YOR184W,YOR317W,YOR374W,YOR375C,YPL231W,YPL262W,YPR004C,YPR033C,YPR060C,YPR118W	0.000117788	3.9289
3	ribonucleotide metabolic process	GO:0009259	bp	34	YAL038W,YAR015W,YBL099W,YBR196C,YCR012W,YDR298C,YDR322C-A,YDR408C,YDR454C,YGL234W,YGR240C,YHR174W,YJR121W,YKL016C,YKL060C,YKL152C,YKL216W,YLR028C,YLR153C,YLR295C,YLR432W,YML035C,YML106W,YMR120C,YMR205C,YMR207C,YMR208W,YMR300C,YNL220W,YNR001C,YOR128C,YOR317W,YPL271W,YPR062W	0.000174273	3.75877
3	oxoacid metabolic process	GO:0043436	bp	79	YAL038W,YBL076C,YBR034C,YBR084W,YBR121C,YBR159W,YBR177C,YBR196C,YBR222C,YCL009C,YCR012W,YDL174C,YDR019C,YDR037W,YDR158W,YDR321W,YEL046C,YER023W,YER069W,YER125W,YFL018C,YFR049W,YGL148W,YGL245W,YGR037C,YGR124W,YGR155W,YGR204W,YGR240C,YHR037W,YHR063C,YHR174W,YHR201C,YIL020C,YIL078W,YIL094C,YJR025C,YJR139C,YJR148W,YKL029C,YKL060C,YKL085W,YKL104C,YKL152C,YKL182W,YKL192C,YKL211C,YLR027C,YLR044C,YLR058C,YLR089C,YLR153C,YLR180W,YLR355C,YML004C,YMR083W,YMR108W,YMR189W,YMR205C,YMR207C,YMR300C,YNL104C,YNL229C,YNL239W,YNR001C,YOL086C,YOL097C,YOR040W,YOR168W,YOR184W,YOR317W,YOR374W,YOR375C,YPL231W,YPL262W,YPR004C,YPR033C,YPR060C,YPR118W	0.000184886	3.7331
3	intracellular transport	GO:0046907	bp	117	YAL023C,YAL042W,YAR002W,YBL007C,YBL047C,YBL050W,YBR017C,YBR034C,YBR171W,YBR283C,YCR047C,YDL022W,YDL029W,YDL092W,YDL095W,YDL137W,YDL145C,YDL229W,YDR002W,YDR092W,YDR138W,YDR170C,YDR238C,YDR292C,YDR298C,YDR335W,YDR395W,YEL013W,YEL020W-A,YER009W,YER031C,YER048C,YER120W,YER122C,YER125W,YER143W,YFL048C,YGL054C,YGL092W,YGL097W,YGL137W,YGL153W,YGL181W,YGL206C,YGR090W,YGR119C,YGR209C,YGR218W,YGR245C,YHR005C-A,YHR009C,YHR098C,YHR108W,YHR170W,YHR196W,YIL076W,YIL109C,YJL034W,YJL117W,YJL140W,YJR010C-A,YJR045C,YJR117W,YJR121W,YKL009W,YKL065C,YKL073W,YKL077W,YKL122C,YKR001C,YKR048C,YKR082W,YLL034C,YLL040C,YLR083C,YLR163C,YLR181C,YLR207W,YLR208W,YLR259C,YLR262C,YLR301W,YLR347C,YML001W,YML012W,YMR109W,YMR183C,YMR235C,YMR308C,YNL004W,YNL055C,YNL064C,YNL121C,YNL189W,YNL207W,YOL027C,YOL111C,YOR020C,YOR027W,YOR115C,YOR164C,YOR326W,YPL010W,YPL063W,YPL125W,YPL145C,YPL146C,YPL154C,YPL183C,YPL204W,YPL226W,YPL239W,YPR016C,YPR024W,YPR088C,YPR112C,YPR133W-A	0.000205027	3.68819
3	purine ribonucleotide metabolic process	GO:0009150	bp	31	YAL038W,YAR015W,YBL099W,YBR196C,YCR012W,YDR298C,YDR322C-A,YDR408C,YDR454C,YGL234W,YGR240C,YHR174W,YJR121W,YKL016C,YKL060C,YKL152C,YLR028C,YLR153C,YLR295C,YLR432W,YML035C,YMR120C,YMR205C,YMR207C,YMR208W,YMR300C,YNL220W,YNR001C,YOR128C,YOR317W,YPL271W	0.000231249	3.63592
3	organic acid metabolic process	GO:0006082	bp	79	YAL038W,YBL076C,YBR034C,YBR084W,YBR121C,YBR159W,YBR177C,YBR196C,YBR222C,YCL009C,YCR012W,YDL174C,YDR019C,YDR037W,YDR158W,YDR321W,YEL046C,YER023W,YER069W,YER125W,YFL018C,YFR049W,YGL148W,YGL245W,YGR037C,YGR124W,YGR155W,YGR204W,YGR240C,YHR037W,YHR063C,YHR174W,YHR201C,YIL020C,YIL078W,YIL094C,YJR025C,YJR139C,YJR148W,YKL029C,YKL060C,YKL085W,YKL104C,YKL152C,YKL182W,YKL192C,YKL211C,YLR027C,YLR044C,YLR058C,YLR089C,YLR153C,YLR180W,YLR355C,YML004C,YMR083W,YMR108W,YMR189W,YMR205C,YMR207C,YMR300C,YNL104C,YNL229C,YNL239W,YNR001C,YOL086C,YOL097C,YOR040W,YOR168W,YOR184W,YOR317W,YOR374W,YOR375C,YPL231W,YPL262W,YPR004C,YPR033C,YPR060C,YPR118W	0.000281404	3.55067
3	cytoplasmic stress granule	GO:0010494	cc	30	YAL036C,YBR127C,YBR160W,YCL037C,YDL053C,YDL140C,YDR172W,YDR293C,YDR429C,YER177W,YGL173C,YGL245W,YGR155W,YGR178C,YHR015W,YKL035W,YKR059W,YLR180W,YLR244C,YMR260C,YNL207W,YNL255C,YOL111C,YOL123W,YOL139C,YOR151C,YOR361C,YPL009C,YPL184C,YPR129W	4.07968e-06	5.38937
3	nucleotide metabolic process	GO:0009117	bp	43	YAL038W,YAR015W,YBL099W,YBR084W,YBR196C,YCR012W,YDR298C,YDR322C-A,YDR408C,YDR454C,YGL234W,YGR180C,YGR204W,YGR209C,YGR240C,YHR174W,YJR025C,YJR121W,YKL016C,YKL060C,YKL152C,YKL216W,YKR080W,YLR028C,YLR153C,YLR295C,YLR432W,YML035C,YML106W,YMR120C,YMR205C,YMR207C,YMR208W,YMR300C,YNL141W,YNL220W,YNR001C,YOL061W,YOR128C,YOR209C,YOR317W,YPL271W,YPR062W	0.000301564	3.52062
3	nucleobase-containing small molecule metabolic process	GO:0055086	bp	49	YAL038W,YAR015W,YBL099W,YBR084W,YBR111C,YBR196C,YCR012W,YDL103C,YDR298C,YDR322C-A,YDR408C,YDR454C,YER003C,YGL234W,YGR180C,YGR204W,YGR209C,YGR240C,YHR174W,YJR025C,YJR121W,YKL016C,YKL035W,YKL060C,YKL104C,YKL152C,YKL216W,YKR080W,YLR028C,YLR153C,YLR295C,YLR432W,YML035C,YML106W,YMR120C,YMR205C,YMR207C,YMR208W,YMR300C,YNL141W,YNL220W,YNR001C,YOL061W,YOR128C,YOR184W,YOR209C,YOR317W,YPL271W,YPR062W	0.000343655	3.46388
3	nucleoside phosphate metabolic process	GO:0006753	bp	44	YAL038W,YAR015W,YBL099W,YBR084W,YBR111C,YBR196C,YCR012W,YDR298C,YDR322C-A,YDR408C,YDR454C,YGL234W,YGR180C,YGR204W,YGR209C,YGR240C,YHR174W,YJR025C,YJR121W,YKL016C,YKL060C,YKL152C,YKL216W,YKR080W,YLR028C,YLR153C,YLR295C,YLR432W,YML035C,YML106W,YMR120C,YMR205C,YMR207C,YMR208W,YMR300C,YNL141W,YNL220W,YNR001C,YOL061W,YOR128C,YOR209C,YOR317W,YPL271W,YPR062W	0.000391602	3.40716
3	intracellular protein transport	GO:0006886	bp	93	YAL023C,YAR002W,YBL050W,YBR017C,YBR034C,YBR171W,YBR283C,YCR047C,YDL022W,YDL029W,YDL092W,YDL095W,YDL137W,YDL145C,YDL229W,YDR002W,YDR092W,YDR138W,YDR238C,YDR292C,YDR335W,YDR395W,YEL013W,YEL020W-A,YER009W,YER048C,YER120W,YER125W,YER143W,YGL092W,YGL097W,YGL137W,YGL153W,YGL206C,YGR090W,YGR119C,YGR218W,YGR245C,YHR005C-A,YHR098C,YHR108W,YHR170W,YHR196W,YIL109C,YJL034W,YJL140W,YJR010C-A,YJR045C,YJR117W,YKL009W,YKL065C,YKL073W,YKL077W,YKL122C,YKR001C,YKR048C,YKR082W,YLL034C,YLL040C,YLR163C,YLR207W,YLR259C,YLR262C,YLR301W,YLR347C,YML001W,YML012W,YMR183C,YMR235C,YMR308C,YNL004W,YNL055C,YNL064C,YNL121C,YNL189W,YOL027C,YOL111C,YOR020C,YOR027W,YOR164C,YPL010W,YPL063W,YPL125W,YPL146C,YPL154C,YPL204W,YPL226W,YPL239W,YPR016C,YPR024W,YPR088C,YPR112C,YPR133W-A	0.000447943	3.34878
3	establishment of localization in cell	GO:0051649	bp	120	YAL023C,YAL042W,YAR002W,YBL007C,YBL047C,YBL050W,YBR017C,YBR034C,YBR160W,YBR171W,YBR283C,YCR047C,YDL022W,YDL029W,YDL092W,YDL095W,YDL137W,YDL145C,YDL229W,YDR002W,YDR092W,YDR138W,YDR170C,YDR238C,YDR292C,YDR298C,YDR335W,YDR395W,YEL013W,YEL020W-A,YER009W,YER031C,YER048C,YER120W,YER122C,YER125W,YER143W,YFL048C,YGL054C,YGL092W,YGL097W,YGL137W,YGL153W,YGL181W,YGL206C,YGR090W,YGR119C,YGR209C,YGR218W,YGR245C,YHR005C-A,YHR009C,YHR098C,YHR108W,YHR170W,YHR196W,YIL076W,YIL109C,YJL034W,YJL080C,YJL117W,YJL140W,YJR010C-A,YJR045C,YJR117W,YJR121W,YKL009W,YKL065C,YKL073W,YKL077W,YKL122C,YKR001C,YKR048C,YKR082W,YLL034C,YLL040C,YLR083C,YLR163C,YLR181C,YLR207W,YLR208W,YLR259C,YLR262C,YLR301W,YLR347C,YML001W,YML012W,YMR058W,YMR109W,YMR183C,YMR235C,YMR308C,YNL004W,YNL055C,YNL064C,YNL121C,YNL189W,YNL207W,YOL027C,YOL111C,YOR020C,YOR027W,YOR115C,YOR164C,YOR326W,YPL010W,YPL063W,YPL125W,YPL145C,YPL146C,YPL154C,YPL183C,YPL204W,YPL226W,YPL239W,YPR016C,YPR024W,YPR088C,YPR112C,YPR133W-A	0.000504075	3.29751
3	nucleoside phosphate biosynthetic process	GO:1901293	bp	32	YAR015W,YBL099W,YBR084W,YDR298C,YDR322C-A,YDR408C,YDR454C,YGL234W,YGR180C,YGR204W,YGR209C,YJR025C,YJR121W,YKL016C,YKL216W,YKR080W,YLR028C,YLR153C,YLR295C,YLR432W,YML035C,YML106W,YMR120C,YMR207C,YMR300C,YNL141W,YNL220W,YOL061W,YOR128C,YOR209C,YPL271W,YPR062W	0.001678	2.77521
3	purine nucleobase biosynthetic process	GO:0009113	bp	8	YDR408C,YGL234W,YGR204W,YKR080W,YML035C,YMR300C,YNL141W,YOR184W	0.00198121	2.70307
3	establishment of protein localization	GO:0045184	bp	115	YAL023C,YAL042W,YAR002W,YAR007C,YBL050W,YBR017C,YBR034C,YBR080C,YBR171W,YBR283C,YCR047C,YDL022W,YDL029W,YDL092W,YDL095W,YDL137W,YDL145C,YDL229W,YDR002W,YDR092W,YDR138W,YDR170C,YDR238C,YDR292C,YDR299W,YDR335W,YDR372C,YDR395W,YEL013W,YEL020W-A,YER009W,YER031C,YER048C,YER083C,YER120W,YER122C,YER125W,YER136W,YER143W,YGL092W,YGL097W,YGL137W,YGL153W,YGL206C,YGR090W,YGR119C,YGR200C,YGR209C,YGR218W,YGR245C,YHR005C-A,YHR098C,YHR108W,YHR170W,YHR196W,YIL048W,YIL076W,YIL109C,YJL034W,YJL140W,YJL145W,YJL173C,YJR010C-A,YJR045C,YJR117W,YKL009W,YKL065C,YKL073W,YKL077W,YKL122C,YKR001C,YKR048C,YKR082W,YLL034C,YLL040C,YLR163C,YLR181C,YLR207W,YLR208W,YLR259C,YLR262C,YLR301W,YLR347C,YML001W,YML012W,YML125C,YMR183C,YMR235C,YMR308C,YNL004W,YNL055C,YNL064C,YNL121C,YNL189W,YNL312W,YOL027C,YOL111C,YOR020C,YOR027W,YOR109W,YOR164C,YOR326W,YPL010W,YPL063W,YPL125W,YPL146C,YPL154C,YPL204W,YPL226W,YPL239W,YPR016C,YPR024W,YPR088C,YPR112C,YPR133W-A	0.00244165	2.61232
3	IMP metabolic process	GO:0046040	bp	9	YAR015W,YDR408C,YGL234W,YLR028C,YML035C,YMR120C,YMR300C,YNL220W,YOR128C	0.00258673	2.58725
3	nucleotide biosynthetic process	GO:0009165	bp	31	YAR015W,YBL099W,YBR084W,YDR298C,YDR322C-A,YDR408C,YDR454C,YGL234W,YGR180C,YGR204W,YGR209C,YJR025C,YJR121W,YKL016C,YKL216W,YKR080W,YLR028C,YLR153C,YLR295C,YLR432W,YML035C,YML106W,YMR120C,YMR207C,YMR300C,YNL220W,YOL061W,YOR128C,YOR209C,YPL271W,YPR062W	0.00372101	2.42934
3	cellular localization	GO:0051641	bp	147	YAL023C,YAL042W,YAR002W,YBL007C,YBL047C,YBL050W,YBR017C,YBR034C,YBR080C,YBR160W,YBR171W,YBR283C,YCL034W,YCR047C,YCR088W,YDL022W,YDL029W,YDL092W,YDL095W,YDL137W,YDL145C,YDL229W,YDR002W,YDR092W,YDR138W,YDR170C,YDR238C,YDR292C,YDR293C,YDR298C,YDR335W,YDR372C,YDR395W,YEL013W,YEL020W-A,YER009W,YER031C,YER048C,YER083C,YER120W,YER122C,YER125W,YER133W,YER143W,YFL048C,YFR024C-A,YGL054C,YGL092W,YGL097W,YGL137W,YGL153W,YGL181W,YGL206C,YGR090W,YGR119C,YGR132C,YGR209C,YGR218W,YGR231C,YGR245C,YHR005C-A,YHR009C,YHR015W,YHR098C,YHR107C,YHR108W,YHR170W,YHR196W,YIL062C,YIL076W,YIL109C,YJL020C,YJL034W,YJL080C,YJL117W,YJL140W,YJL145W,YJR010C-A,YJR045C,YJR076C,YJR117W,YJR121W,YKL009W,YKL065C,YKL073W,YKL077W,YKL122C,YKL179C,YKR001C,YKR048C,YKR082W,YLL034C,YLL040C,YLR083C,YLR163C,YLR181C,YLR207W,YLR208W,YLR229C,YLR259C,YLR262C,YLR301W,YLR347C,YLR370C,YLR429W,YML001W,YML012W,YML048W,YML052W,YML058W,YML072C,YMR058W,YMR109W,YMR183C,YMR235C,YMR308C,YNL004W,YNL055C,YNL064C,YNL121C,YNL189W,YNL207W,YNR035C,YOL027C,YOL111C,YOR001W,YOR020C,YOR027W,YOR115C,YOR164C,YOR326W,YPL010W,YPL063W,YPL125W,YPL145C,YPL146C,YPL154C,YPL183C,YPL204W,YPL226W,YPL239W,YPR016C,YPR024W,YPR075C,YPR088C,YPR112C,YPR133W-A	0.00389811	2.40915
3	intracellular organelle	GO:0043229	cc	518	YAL016W,YAL021C,YAL023C,YAL036C,YAL042W,YAR002W,YAR007C,YAR015W,YBL007C,YBL030C,YBL047C,YBL050W,YBL057C,YBL058W,YBL064C,YBL099W,YBR015C,YBR017C,YBR031W,YBR034C,YBR046C,YBR080C,YBR084W,YBR085C-A,YBR094W,YBR111C,YBR121C,YBR127C,YBR146W,YBR159W,YBR160W,YBR162C,YBR171W,YBR177C,YBR187W,YBR196C,YBR222C,YBR234C,YBR245C,YBR281C,YBR283C,YBR286W,YCL009C,YCL017C,YCL025C,YCL034W,YCL035C,YCL037C,YCL045C,YCL057W,YCR012W,YCR020W-B,YCR030C,YCR043C,YCR047C,YCR057C,YCR083W,YCR088W,YCR090C,YDL014W,YDL022W,YDL029W,YDL040C,YDL051W,YDL052C,YDL053C,YDL075W,YDL092W,YDL095W,YDL103C,YDL120W,YDL124W,YDL132W,YDL137W,YDL140C,YDL145C,YDL174C,YDL181W,YDL236W,YDR002W,YDR019C,YDR032C,YDR055W,YDR062W,YDR092W,YDR099W,YDR138W,YDR158W,YDR165W,YDR167W,YDR170C,YDR172W,YDR177W,YDR190C,YDR194C,YDR232W,YDR233C,YDR238C,YDR280W,YDR292C,YDR293C,YDR298C,YDR299W,YDR322C-A,YDR322W,YDR335W,YDR353W,YDR368W,YDR372C,YDR394W,YDR395W,YDR398W,YDR408C,YDR429C,YDR454C,YDR469W,YDR483W,YDR487C,YDR496C,YDR510W,YDR513W,YDR529C,YEL013W,YEL020W-A,YEL024W,YEL032W,YEL037C,YEL051W,YEL055C,YEL060C,YER001W,YER003C,YER009W,YER012W,YER013W,YER026C,YER031C,YER048C,YER048W-A,YER057C,YER069W,YER083C,YER088C,YER117W,YER120W,YER122C,YER125W,YER133W,YER134C,YER146W,YER155C,YER156C,YER177W,YFL010C,YFL018C,YFL048C,YFR004W,YFR009W,YFR024C-A,YFR044C,YFR049W,YFR052W,YGL011C,YGL022W,YGL040C,YGL043W,YGL048C,YGL054C,YGL092W,YGL097W,YGL115W,YGL137W,YGL153W,YGL167C,YGL173C,YGL181W,YGL191W,YGL195W,YGL206C,YGL213C,YGL228W,YGL231C,YGL245W,YGR037C,YGR054W,YGR060W,YGR074W,YGR090W,YGR119C,YGR123C,YGR132C,YGR135W,YGR145W,YGR155W,YGR178C,YGR180C,YGR187C,YGR200C,YGR204W,YGR209C,YGR218W,YGR231C,YGR232W,YGR240C,YGR245C,YGR260W,YGR271C-A,YGR279C,YGR282C,YHL030W,YHR005C-A,YHR007C,YHR015W,YHR037W,YHR039C-A,YHR049W,YHR051W,YHR063C,YHR070W,YHR072W,YHR085W,YHR098C,YHR099W,YHR104W,YHR107C,YHR108W,YHR132C,YHR148W,YHR163W,YHR170W,YHR174W,YHR190W,YHR196W,YHR200W,YIL010W,YIL016W,YIL020C,YIL027C,YIL034C,YIL035C,YIL048W,YIL062C,YIL065C,YIL075C,YIL076W,YIL078W,YIL094C,YIL109C,YIL110W,YIL124W,YIR010W,YJL001W,YJL020C,YJL033W,YJL034W,YJL069C,YJL080C,YJL117W,YJL140W,YJL145W,YJL148W,YJL158C,YJL172W,YJL173C,YJL186W,YJR002W,YJR010C-A,YJR025C,YJR045C,YJR060W,YJR068W,YJR075W,YJR076C,YJR077C,YJR104C,YJR117W,YJR121W,YJR139C,YJR148W,YKL009W,YKL016C,YKL029C,YKL035W,YKL058W,YKL060C,YKL065C,YKL073W,YKL077W,YKL080W,YKL085W,YKL113C,YKL122C,YKL145W,YKL152C,YKL157W,YKL179C,YKL180W,YKL182W,YKL192C,YKL212W,YKR001C,YKR018C,YKR042W,YKR046C,YKR048C,YKR057W,YKR059W,YKR066C,YKR071C,YKR080W,YKR082W,YKR086W,YLL008W,YLL034C,YLL040C,YLR027C,YLR029C,YLR034C,YLR044C,YLR083C,YLR086W,YLR089C,YLR100W,YLR129W,YLR147C,YLR153C,YLR163C,YLR175W,YLR180W,YLR186W,YLR207W,YLR208W,YLR216C,YLR229C,YLR244C,YLR259C,YLR262C,YLR270W,YLR286C,YLR287C,YLR291C,YLR295C,YLR300W,YLR301W,YLR333C,YLR336C,YLR342W,YLR347C,YLR354C,YLR355C,YLR370C,YLR395C,YLR410W,YLR429W,YML001W,YML004C,YML008C,YML012W,YML048W,YML049C,YML052W,YML058W,YML059C,YML069W,YML072C,YML078W,YML094W,YML106W,YML125C,YML130C,YMR031C,YMR038C,YMR049C,YMR058W,YMR067C,YMR074C,YMR083W,YMR099C,YMR108W,YMR109W,YMR116C,YMR128W,YMR152W,YMR172W,YMR183C,YMR186W,YMR189W,YMR205C,YMR207C,YMR208W,YMR215W,YMR226C,YMR235C,YMR247C,YMR260C,YMR282C,YMR297W,YMR308C,YMR314W,YMR315W,YNL004W,YNL030W,YNL045W,YNL055C,YNL064C,YNL066W,YNL088W,YNL104C,YNL108C,YNL111C,YNL121C,YNL123W,YNL132W,YNL138W,YNL141W,YNL154C,YNL189W,YNL201C,YNL207W,YNL208W,YNL239W,YNL255C,YNL281W,YNL290W,YNL292W,YNL312W,YNL313C,YNL315C,YNR001C,YNR018W,YNR021W,YNR035C,YNR037C,YOL004W,YOL019W,YOL027C,YOL077C,YOL081W,YOL088C,YOL109W,YOL111C,YOL123W,YOL133W,YOL139C,YOL145C,YOR001W,YOR020C,YOR040W,YOR051C,YOR056C,YOR061W,YOR095C,YOR099W,YOR109W,YOR115C,YOR151C,YOR168W,YOR187W,YOR189W,YOR197W,YOR207C,YOR209C,YOR224C,YOR227W,YOR283W,YOR285W,YOR298C-A,YOR317W,YOR326W,YOR327C,YOR341W,YOR360C,YOR361C,YOR362C,YOR374W,YOR375C,YPL009C,YPL010W,YPL043W,YPL063W,YPL086C,YPL125W,YPL127C,YPL145C,YPL146C,YPL154C,YPL178W,YPL184C,YPL190C,YPL204W,YPL217C,YPL226W,YPL231W,YPL235W,YPL239W,YPL249C-A,YPL260W,YPL262W,YPL266W,YPL271W,YPR004C,YPR016C,YPR024W,YPR033C,YPR052C,YPR060C,YPR062W,YPR063C,YPR075C,YPR088C,YPR103W,YPR108W,YPR112C,YPR118W,YPR129W,YPR133W-A,YPR188C,YPR191W	2.40422e-09	8.61903
3	ribonucleoside monophosphate metabolic process	GO:0009161	bp	16	YAR015W,YDR408C,YDR454C,YGL234W,YKL216W,YLR028C,YLR432W,YML035C,YML106W,YMR120C,YMR300C,YNL141W,YNL220W,YOL061W,YOR128C,YPR062W	0.00645919	2.18982
3	peptide transport	GO:0015833	bp	111	YAL023C,YAL042W,YAR002W,YBL050W,YBR017C,YBR034C,YBR080C,YBR171W,YBR283C,YCR047C,YDL022W,YDL029W,YDL092W,YDL095W,YDL137W,YDL145C,YDL229W,YDR002W,YDR092W,YDR138W,YDR170C,YDR238C,YDR292C,YDR299W,YDR335W,YDR372C,YDR395W,YEL013W,YEL020W-A,YER009W,YER031C,YER048C,YER120W,YER122C,YER125W,YER136W,YER143W,YGL092W,YGL097W,YGL137W,YGL153W,YGL206C,YGR090W,YGR119C,YGR200C,YGR209C,YGR218W,YGR245C,YHR005C-A,YHR098C,YHR108W,YHR170W,YHR196W,YIL048W,YIL076W,YIL109C,YJL034W,YJL140W,YJL145W,YJR010C-A,YJR045C,YJR117W,YKL009W,YKL065C,YKL073W,YKL077W,YKL122C,YKR001C,YKR048C,YKR082W,YLL034C,YLL040C,YLR163C,YLR181C,YLR207W,YLR208W,YLR259C,YLR262C,YLR301W,YLR347C,YML001W,YML012W,YML125C,YMR183C,YMR235C,YMR308C,YNL004W,YNL055C,YNL064C,YNL121C,YNL189W,YOL027C,YOL111C,YOR020C,YOR027W,YOR109W,YOR164C,YOR326W,YPL010W,YPL063W,YPL125W,YPL146C,YPL154C,YPL204W,YPL226W,YPL239W,YPR016C,YPR024W,YPR088C,YPR112C,YPR133W-A	0.00827106	2.08244
3	ribonucleotide biosynthetic process	GO:0009260	bp	23	YAR015W,YBL099W,YDR298C,YDR322C-A,YDR408C,YDR454C,YGL234W,YJR121W,YKL016C,YKL216W,YLR028C,YLR153C,YLR295C,YLR432W,YML035C,YML106W,YMR120C,YMR207C,YMR300C,YNL220W,YOR128C,YPL271W,YPR062W	0.00835242	2.07819
3	ribose phosphate biosynthetic process	GO:0046390	bp	24	YAR015W,YBL099W,YDR298C,YDR322C-A,YDR408C,YDR454C,YGL234W,YJR121W,YKL016C,YKL216W,YLR028C,YLR153C,YLR295C,YLR432W,YML035C,YML106W,YMR120C,YMR207C,YMR300C,YNL220W,YOL061W,YOR128C,YPL271W,YPR062W	0.00911509	2.04024
3	purine ribonucleotide biosynthetic process	GO:0009152	bp	20	YAR015W,YBL099W,YDR298C,YDR322C-A,YDR408C,YDR454C,YGL234W,YJR121W,YKL016C,YLR028C,YLR153C,YLR295C,YLR432W,YML035C,YMR120C,YMR207C,YMR300C,YNL220W,YOR128C,YPL271W	0.0119085	1.92414
3	ribonucleoside monophosphate biosynthetic process	GO:0009156	bp	15	YAR015W,YDR408C,YGL234W,YKL216W,YLR028C,YLR432W,YML035C,YML106W,YMR120C,YMR300C,YNL141W,YNL220W,YOL061W,YOR128C,YPR062W	0.0121165	1.91662
3	purine nucleoside monophosphate metabolic process	GO:0009126	bp	12	YAR015W,YDR408C,YDR454C,YGL234W,YLR028C,YLR432W,YML035C,YMR120C,YMR300C,YNL141W,YNL220W,YOR128C	0.0129488	1.88777
3	purine ribonucleoside monophosphate metabolic process	GO:0009167	bp	12	YAR015W,YDR408C,YDR454C,YGL234W,YLR028C,YLR432W,YML035C,YMR120C,YMR300C,YNL141W,YNL220W,YOR128C	0.0129488	1.88777
3	amide transport	GO:0042886	bp	112	YAL023C,YAL042W,YAR002W,YBL050W,YBR017C,YBR034C,YBR080C,YBR171W,YBR283C,YCR047C,YDL022W,YDL029W,YDL092W,YDL095W,YDL137W,YDL145C,YDL229W,YDR002W,YDR092W,YDR138W,YDR170C,YDR238C,YDR292C,YDR299W,YDR335W,YDR372C,YDR395W,YEL013W,YEL020W-A,YER009W,YER031C,YER048C,YER120W,YER122C,YER125W,YER136W,YER143W,YGL092W,YGL097W,YGL137W,YGL153W,YGL206C,YGR090W,YGR119C,YGR200C,YGR209C,YGR218W,YGR245C,YHR005C-A,YHR098C,YHR108W,YHR170W,YHR196W,YIL048W,YIL076W,YIL109C,YJL034W,YJL140W,YJL145W,YJR010C-A,YJR045C,YJR117W,YKL009W,YKL065C,YKL073W,YKL077W,YKL122C,YKR001C,YKR048C,YKR082W,YLL034C,YLL040C,YLR163C,YLR181C,YLR207W,YLR208W,YLR259C,YLR262C,YLR301W,YLR347C,YML001W,YML012W,YML125C,YMR183C,YMR235C,YMR308C,YNL004W,YNL055C,YNL064C,YNL121C,YNL189W,YOL027C,YOL111C,YOR020C,YOR027W,YOR109W,YOR164C,YOR326W,YPL010W,YPL063W,YPL125W,YPL145C,YPL146C,YPL154C,YPL204W,YPL226W,YPL239W,YPR016C,YPR024W,YPR088C,YPR112C,YPR133W-A	0.0130601	1.88405
3	'de novo' IMP biosynthetic process	GO:0006189	bp	7	YAR015W,YDR408C,YGL234W,YLR028C,YMR120C,YMR300C,YOR128C	0.0159408	1.79749
3	RNA localization	GO:0006403	bp	40	YAR002W,YBR017C,YBR034C,YCR047C,YDL145C,YDL229W,YDR002W,YDR138W,YDR238C,YDR293C,YDR335W,YDR395W,YER125W,YGL092W,YGL097W,YGL137W,YGR090W,YGR119C,YGR218W,YGR245C,YHR015W,YHR170W,YHR196W,YJL140W,YKL009W,YKR082W,YLL034C,YLR208W,YLR347C,YMR235C,YMR308C,YNL004W,YNL064C,YOR001W,YPL146C,YPL178W,YPL226W,YPL239W,YPR016C,YPR112C	0.0159547	1.79711
3	IMP biosynthetic process	GO:0006188	bp	8	YAR015W,YDR408C,YGL234W,YLR028C,YML035C,YMR120C,YMR300C,YOR128C	0.0180685	1.74308
3	nucleocytoplasmic transport	GO:0006913	bp	39	YAR002W,YBR017C,YBR034C,YCR047C,YDL229W,YDR002W,YDR138W,YDR335W,YDR395W,YER009W,YER120W,YER125W,YGL092W,YGL097W,YGR090W,YGR119C,YGR218W,YGR245C,YHR170W,YHR196W,YJL140W,YKL009W,YKR048C,YKR082W,YLL034C,YLR347C,YMR235C,YMR308C,YNL004W,YNL055C,YNL064C,YNL189W,YNL207W,YPL125W,YPL146C,YPL226W,YPL239W,YPR016C,YPR112C	0.020463	1.68903
3	nuclear transport	GO:0051169	bp	39	YAR002W,YBR017C,YBR034C,YCR047C,YDL229W,YDR002W,YDR138W,YDR335W,YDR395W,YER009W,YER120W,YER125W,YGL092W,YGL097W,YGR090W,YGR119C,YGR218W,YGR245C,YHR170W,YHR196W,YJL140W,YKL009W,YKR048C,YKR082W,YLL034C,YLR347C,YMR235C,YMR308C,YNL004W,YNL055C,YNL064C,YNL189W,YNL207W,YPL125W,YPL146C,YPL226W,YPL239W,YPR016C,YPR112C	0.020463	1.68903
3	small molecule biosynthetic process	GO:0044283	bp	64	YBR034C,YBR084W,YBR159W,YBR177C,YBR196C,YCL009C,YCR012W,YDR062W,YDR158W,YDR454C,YDR487C,YEL046C,YER023W,YER069W,YER125W,YFL018C,YGL115W,YGL148W,YGR037C,YGR060W,YGR124W,YGR155W,YGR204W,YHR007C,YHR037W,YHR063C,YHR072W,YHR190W,YIL020C,YIL094C,YJR025C,YJR139C,YJR148W,YKL060C,YKL152C,YKL182W,YKL192C,YKL211C,YLR027C,YLR044C,YLR058C,YLR089C,YLR100W,YLR355C,YLR410W,YLR432W,YML008C,YML028W,YML106W,YMR083W,YMR108W,YMR207C,YMR208W,YNL104C,YNR001C,YOL086C,YOR095C,YOR184W,YOR374W,YOR375C,YPL170W,YPL231W,YPR060C,YPR118W	0.0208373	1.68116
3	organic substance catabolic process	GO:1901575	bp	112	YAL021C,YAL023C,YAL038W,YBL057C,YBL058W,YBR160W,YBR177C,YBR196C,YBR222C,YBR281C,YBR286W,YCR012W,YDL022W,YDL095W,YDL132W,YDL174C,YDR001C,YDR002W,YDR019C,YDR172W,YDR177W,YDR280W,YDR293C,YDR321W,YDR368W,YDR394W,YEL037C,YEL046C,YEL060C,YER012W,YER057C,YER125W,YER143W,YER146W,YFL018C,YFR004W,YFR044C,YFR052W,YGL011C,YGL048C,YGL173C,YGL213C,YGR135W,YGR240C,YGR271C-A,YHR037W,YHR104W,YHR108W,YHR174W,YHR200W,YIL075C,YIL124W,YJL001W,YJL034W,YJL140W,YJL172W,YJR025C,YJR117W,YJR148W,YKL009W,YKL060C,YKL113C,YKL145W,YKL152C,YKL157W,YKR042W,YLR024C,YLR027C,YLR044C,YLR058C,YLR089C,YLR207W,YLR208W,YLR270W,YLR286C,YLR300W,YML004C,YML059C,YMR067C,YMR083W,YMR116C,YMR189W,YMR205C,YMR247C,YMR314W,YNL004W,YNL045W,YNL064C,YNL066W,YNL123W,YNL141W,YNL239W,YNR001C,YOL086C,YOL123W,YOL133W,YOL139C,YOR001W,YOR040W,YOR109W,YOR197W,YOR261C,YOR362C,YPL009C,YPL154C,YPL178W,YPL190C,YPR004C,YPR024W,YPR103W,YPR108W,YPR112C	0.0222338	1.65299
3	purine nucleoside monophosphate biosynthetic process	GO:0009127	bp	11	YAR015W,YDR408C,YGL234W,YLR028C,YLR432W,YML035C,YMR120C,YMR300C,YNL141W,YNL220W,YOR128C	0.0223005	1.65169
3	purine ribonucleoside monophosphate biosynthetic process	GO:0009168	bp	11	YAR015W,YDR408C,YGL234W,YLR028C,YLR432W,YML035C,YMR120C,YMR300C,YNL141W,YNL220W,YOR128C	0.0223005	1.65169
3	generation of precursor metabolites and energy	GO:0006091	bp	44	YAL038W,YBL030C,YBL058W,YBR160W,YBR196C,YCL035C,YCR012W,YDR099W,YDR298C,YDR487C,YDR513W,YDR529C,YEL024W,YER133W,YER156C,YER177W,YFR049W,YGL191W,YGR240C,YHR051W,YHR163W,YHR174W,YJR104C,YJR121W,YKL035W,YKL060C,YKL085W,YKL152C,YKR046C,YKR071C,YLR044C,YLR354C,YLR395C,YMR205C,YMR315W,YNL111C,YNL241C,YNR001C,YOL086C,YOR095C,YOR374W,YPL262W,YPR004C,YPR191W	0.028171	1.5502
3	catabolic process	GO:0009056	bp	137	YAL021C,YAL023C,YAL038W,YBL050W,YBL057C,YBL058W,YBR080C,YBR127C,YBR160W,YBR177C,YBR196C,YBR222C,YBR281C,YBR286W,YCR012W,YDL022W,YDL095W,YDL132W,YDL137W,YDL174C,YDR001C,YDR002W,YDR019C,YDR170C,YDR172W,YDR177W,YDR280W,YDR293C,YDR321W,YDR368W,YDR394W,YEL013W,YEL037C,YEL046C,YEL060C,YER012W,YER031C,YER057C,YER083C,YER125W,YER143W,YER146W,YFL018C,YFR004W,YFR044C,YFR052W,YGL011C,YGL048C,YGL115W,YGL167C,YGL173C,YGL195W,YGL213C,YGR135W,YGR178C,YGR240C,YGR271C-A,YHR037W,YHR104W,YHR108W,YHR174W,YHR200W,YHR201C,YIL065C,YIL075C,YIL109C,YIL124W,YJL001W,YJL034W,YJL140W,YJL172W,YJR025C,YJR117W,YJR148W,YKL009W,YKL060C,YKL113C,YKL145W,YKL152C,YKL157W,YKL212W,YKR042W,YKR066C,YLR024C,YLR027C,YLR044C,YLR058C,YLR089C,YLR207W,YLR208W,YLR262C,YLR270W,YLR286C,YLR300W,YML001W,YML004C,YML059C,YMR067C,YMR083W,YMR116C,YMR189W,YMR205C,YMR247C,YMR297W,YMR314W,YNL004W,YNL045W,YNL064C,YNL066W,YNL123W,YNL141W,YNL239W,YNR001C,YOL004W,YOL086C,YOL123W,YOL133W,YOL139C,YOL145C,YOR001W,YOR040W,YOR109W,YOR115C,YOR197W,YOR261C,YOR362C,YPL009C,YPL145C,YPL154C,YPL178W,YPL190C,YPL204W,YPR004C,YPR024W,YPR103W,YPR108W,YPR112C	0.0305516	1.51497
3	carbohydrate derivative metabolic process	GO:1901135	bp	60	YAL023C,YAL038W,YAR015W,YBL099W,YBR015C,YBR111C,YBR196C,YCR012W,YDL022W,YDL095W,YDL103C,YDR099W,YDR298C,YDR322C-A,YDR408C,YDR454C,YDR483W,YEL037C,YER001W,YER003C,YER177W,YGL022W,YGL234W,YGR180C,YGR209C,YGR240C,YHR163W,YHR174W,YJL186W,YJR075W,YJR121W,YKL016C,YKL035W,YKL060C,YKL104C,YKL152C,YKL216W,YLR028C,YLR153C,YLR286C,YLR295C,YLR354C,YLR432W,YML035C,YML106W,YMR120C,YMR205C,YMR207C,YMR208W,YMR300C,YNL220W,YNL241C,YNR001C,YOL061W,YOR095C,YOR099W,YOR128C,YOR317W,YPL271W,YPR062W	0.0346847	1.45986
3	nucleoside monophosphate biosynthetic process	GO:0009124	bp	15	YAR015W,YDR408C,YGL234W,YKL216W,YLR028C,YLR432W,YML035C,YML106W,YMR120C,YMR300C,YNL141W,YNL220W,YOL061W,YOR128C,YPR062W	0.0355696	1.44892
3	Arp2/3 complex-mediated actin nucleation	GO:0034314	bp	10	YBL007C,YBR234C,YCR088W,YDL029W,YIL062C,YJL020C,YLR370C,YLR429W,YMR109W,YNR035C	0.0374177	1.42692
3	nucleic acid transport	GO:0050657	bp	36	YAR002W,YBR017C,YBR034C,YCR047C,YDL229W,YDR002W,YDR138W,YDR335W,YDR395W,YER125W,YGL092W,YGL097W,YGR090W,YGR119C,YGR218W,YGR245C,YHR170W,YHR196W,YJL140W,YKL009W,YKR082W,YLL034C,YLR208W,YLR347C,YMR235C,YMR308C,YNL004W,YNL055C,YNL064C,YNL207W,YPL146C,YPL178W,YPL226W,YPL239W,YPR016C,YPR112C	0.0495103	1.3053
3	intracellular anatomical structure	GO:0005622	cc	585	YAL016W,YAL021C,YAL023C,YAL036C,YAL038W,YAL042W,YAR002W,YAR007C,YAR015W,YBL007C,YBL030C,YBL047C,YBL050W,YBL057C,YBL058W,YBL064C,YBL076C,YBL099W,YBR015C,YBR017C,YBR031W,YBR034C,YBR046C,YBR080C,YBR084W,YBR085C-A,YBR094W,YBR111C,YBR121C,YBR127C,YBR146W,YBR149W,YBR159W,YBR160W,YBR162C,YBR171W,YBR177C,YBR187W,YBR196C,YBR222C,YBR234C,YBR245C,YBR281C,YBR283C,YBR286W,YCL009C,YCL017C,YCL025C,YCL034W,YCL035C,YCL037C,YCL042W,YCL045C,YCL057W,YCR012W,YCR020W-B,YCR030C,YCR043C,YCR047C,YCR057C,YCR083W,YCR088W,YCR090C,YDL014W,YDL022W,YDL029W,YDL040C,YDL051W,YDL052C,YDL053C,YDL075W,YDL092W,YDL095W,YDL103C,YDL120W,YDL124W,YDL132W,YDL137W,YDL140C,YDL143W,YDL145C,YDL174C,YDL181W,YDL229W,YDL236W,YDR001C,YDR002W,YDR019C,YDR032C,YDR037W,YDR055W,YDR062W,YDR071C,YDR092W,YDR099W,YDR138W,YDR152W,YDR158W,YDR165W,YDR167W,YDR168W,YDR170C,YDR171W,YDR172W,YDR177W,YDR188W,YDR190C,YDR194C,YDR211W,YDR212W,YDR214W,YDR232W,YDR233C,YDR238C,YDR280W,YDR292C,YDR293C,YDR298C,YDR299W,YDR321W,YDR322C-A,YDR322W,YDR335W,YDR353W,YDR368W,YDR372C,YDR394W,YDR395W,YDR398W,YDR408C,YDR429C,YDR454C,YDR469W,YDR483W,YDR487C,YDR496C,YDR510W,YDR513W,YDR529C,YEL003W,YEL013W,YEL020W-A,YEL024W,YEL032W,YEL037C,YEL046C,YEL051W,YEL055C,YEL060C,YER001W,YER003C,YER007C-A,YER009W,YER012W,YER013W,YER023W,YER026C,YER031C,YER048C,YER048W-A,YER057C,YER069W,YER083C,YER088C,YER117W,YER120W,YER122C,YER125W,YER133W,YER134C,YER136W,YER143W,YER146W,YER155C,YER156C,YER177W,YFL010C,YFL018C,YFL048C,YFR004W,YFR009W,YFR024C-A,YFR044C,YFR049W,YFR052W,YGL011C,YGL022W,YGL040C,YGL043W,YGL048C,YGL054C,YGL092W,YGL097W,YGL115W,YGL137W,YGL148W,YGL153W,YGL167C,YGL173C,YGL181W,YGL191W,YGL195W,YGL206C,YGL213C,YGL228W,YGL231C,YGL234W,YGL245W,YGR037C,YGR054W,YGR060W,YGR074W,YGR090W,YGR119C,YGR123C,YGR124W,YGR132C,YGR135W,YGR145W,YGR155W,YGR178C,YGR180C,YGR187C,YGR200C,YGR204W,YGR209C,YGR218W,YGR231C,YGR232W,YGR240C,YGR245C,YGR260W,YGR271C-A,YGR279C,YGR282C,YHL030W,YHR005C-A,YHR007C,YHR009C,YHR015W,YHR037W,YHR039C-A,YHR049W,YHR051W,YHR063C,YHR070W,YHR072W,YHR085W,YHR098C,YHR099W,YHR104W,YHR107C,YHR108W,YHR132C,YHR148W,YHR163W,YHR170W,YHR174W,YHR190W,YHR196W,YHR200W,YHR201C,YIL010W,YIL016W,YIL020C,YIL027C,YIL034C,YIL035C,YIL048W,YIL062C,YIL065C,YIL075C,YIL076W,YIL078W,YIL094C,YIL103W,YIL109C,YIL110W,YIL124W,YIR010W,YIR036C,YJL001W,YJL020C,YJL033W,YJL034W,YJL069C,YJL080C,YJL111W,YJL117W,YJL140W,YJL145W,YJL148W,YJL158C,YJL172W,YJL173C,YJL179W,YJL186W,YJR002W,YJR010C-A,YJR025C,YJR045C,YJR060W,YJR068W,YJR075W,YJR076C,YJR077C,YJR104C,YJR117W,YJR121W,YJR139C,YJR148W,YKL009W,YKL016C,YKL019W,YKL029C,YKL035W,YKL058W,YKL060C,YKL065C,YKL073W,YKL077W,YKL080W,YKL085W,YKL113C,YKL122C,YKL142W,YKL145W,YKL152C,YKL157W,YKL179C,YKL180W,YKL182W,YKL192C,YKL211C,YKL212W,YKL216W,YKR001C,YKR018C,YKR042W,YKR046C,YKR048C,YKR057W,YKR059W,YKR066C,YKR071C,YKR074W,YKR080W,YKR082W,YKR086W,YLL008W,YLL029W,YLL034C,YLL040C,YLR024C,YLR027C,YLR028C,YLR029C,YLR034C,YLR044C,YLR058C,YLR083C,YLR086W,YLR089C,YLR100W,YLR129W,YLR147C,YLR153C,YLR163C,YLR175W,YLR180W,YLR181C,YLR186W,YLR207W,YLR208W,YLR216C,YLR229C,YLR244C,YLR248W,YLR257W,YLR259C,YLR262C,YLR270W,YLR286C,YLR287C,YLR291C,YLR295C,YLR300W,YLR301W,YLR333C,YLR336C,YLR342W,YLR347C,YLR354C,YLR355C,YLR370C,YLR395C,YLR410W,YLR429W,YLR432W,YML001W,YML004C,YML008C,YML012W,YML028W,YML035C,YML048W,YML049C,YML052W,YML058W,YML059C,YML069W,YML072C,YML078W,YML094W,YML106W,YML125C,YML130C,YMR031C,YMR038C,YMR049C,YMR058W,YMR067C,YMR074C,YMR083W,YMR099C,YMR108W,YMR109W,YMR116C,YMR120C,YMR128W,YMR152W,YMR172W,YMR183C,YMR186W,YMR189W,YMR205C,YMR207C,YMR208W,YMR215W,YMR226C,YMR235C,YMR247C,YMR260C,YMR282C,YMR297W,YMR300C,YMR308C,YMR314W,YMR315W,YNL004W,YNL030W,YNL045W,YNL055C,YNL064C,YNL066W,YNL088W,YNL104C,YNL108C,YNL111C,YNL121C,YNL123W,YNL132W,YNL138W,YNL141W,YNL154C,YNL189W,YNL201C,YNL207W,YNL208W,YNL220W,YNL229C,YNL239W,YNL241C,YNL255C,YNL281W,YNL290W,YNL292W,YNL312W,YNL313C,YNL315C,YNR001C,YNR018W,YNR021W,YNR035C,YNR037C,YOL004W,YOL016C,YOL019W,YOL022C,YOL027C,YOL061W,YOL077C,YOL081W,YOL086C,YOL088C,YOL097C,YOL109W,YOL111C,YOL123W,YOL133W,YOL139C,YOL145C,YOR001W,YOR020C,YOR021C,YOR027W,YOR040W,YOR051C,YOR056C,YOR061W,YOR095C,YOR099W,YOR109W,YOR115C,YOR128C,YOR151C,YOR164C,YOR168W,YOR184W,YOR187W,YOR189W,YOR197W,YOR207C,YOR209C,YOR224C,YOR227W,YOR261C,YOR283W,YOR285W,YOR298C-A,YOR317W,YOR326W,YOR327C,YOR341W,YOR360C,YOR361C,YOR362C,YOR374W,YOR375C,YPL009C,YPL010W,YPL043W,YPL063W,YPL086C,YPL125W,YPL127C,YPL145C,YPL146C,YPL154C,YPL170W,YPL178W,YPL183C,YPL184C,YPL190C,YPL204W,YPL217C,YPL226W,YPL231W,YPL235W,YPL239W,YPL249C-A,YPL260W,YPL262W,YPL266W,YPL271W,YPR004C,YPR010C-A,YPR016C,YPR024W,YPR033C,YPR041W,YPR052C,YPR060C,YPR062W,YPR063C,YPR075C,YPR088C,YPR103W,YPR108W,YPR112C,YPR118W,YPR129W,YPR133W-A,YPR188C,YPR191W	7.33147e-17	16.1348
3	cytoplasm	GO:0005737	cc	523	YAL016W,YAL021C,YAL023C,YAL036C,YAL038W,YAL042W,YAR002W,YAR007C,YAR015W,YBL007C,YBL030C,YBL047C,YBL050W,YBL057C,YBL058W,YBL064C,YBL076C,YBL099W,YBR015C,YBR017C,YBR031W,YBR046C,YBR080C,YBR084W,YBR085C-A,YBR094W,YBR111C,YBR121C,YBR127C,YBR146W,YBR149W,YBR159W,YBR160W,YBR162C,YBR171W,YBR177C,YBR187W,YBR196C,YBR222C,YBR234C,YBR281C,YBR283C,YBR286W,YCL009C,YCL017C,YCL025C,YCL034W,YCL035C,YCL037C,YCL042W,YCL045C,YCL057W,YCR012W,YCR030C,YCR043C,YCR047C,YCR057C,YCR083W,YCR088W,YCR090C,YDL022W,YDL029W,YDL040C,YDL052C,YDL053C,YDL075W,YDL092W,YDL095W,YDL103C,YDL120W,YDL124W,YDL132W,YDL137W,YDL140C,YDL143W,YDL145C,YDL174C,YDL181W,YDL229W,YDL236W,YDR001C,YDR002W,YDR019C,YDR032C,YDR037W,YDR055W,YDR062W,YDR071C,YDR092W,YDR099W,YDR152W,YDR158W,YDR165W,YDR168W,YDR170C,YDR171W,YDR172W,YDR177W,YDR188W,YDR194C,YDR211W,YDR212W,YDR214W,YDR232W,YDR233C,YDR238C,YDR280W,YDR292C,YDR293C,YDR298C,YDR321W,YDR322C-A,YDR322W,YDR335W,YDR353W,YDR368W,YDR372C,YDR394W,YDR395W,YDR408C,YDR429C,YDR454C,YDR483W,YDR487C,YDR510W,YDR513W,YDR529C,YEL003W,YEL013W,YEL020W-A,YEL024W,YEL032W,YEL037C,YEL046C,YEL051W,YEL060C,YER001W,YER003C,YER007C-A,YER009W,YER012W,YER023W,YER026C,YER031C,YER048C,YER048W-A,YER057C,YER069W,YER083C,YER088C,YER117W,YER120W,YER122C,YER125W,YER133W,YER134C,YER136W,YER143W,YER155C,YER156C,YER177W,YFL010C,YFL018C,YFL048C,YFR004W,YFR009W,YFR024C-A,YFR044C,YFR049W,YFR052W,YGL011C,YGL022W,YGL040C,YGL048C,YGL054C,YGL097W,YGL115W,YGL137W,YGL148W,YGL153W,YGL167C,YGL173C,YGL181W,YGL191W,YGL195W,YGL206C,YGL213C,YGL228W,YGL231C,YGL234W,YGL245W,YGR037C,YGR054W,YGR060W,YGR074W,YGR123C,YGR124W,YGR132C,YGR135W,YGR155W,YGR178C,YGR180C,YGR187C,YGR200C,YGR204W,YGR209C,YGR218W,YGR231C,YGR232W,YGR240C,YGR260W,YGR279C,YGR282C,YHL030W,YHR005C-A,YHR007C,YHR009C,YHR015W,YHR037W,YHR039C-A,YHR049W,YHR051W,YHR063C,YHR070W,YHR072W,YHR085W,YHR098C,YHR104W,YHR107C,YHR108W,YHR132C,YHR163W,YHR170W,YHR174W,YHR190W,YHR200W,YHR201C,YIL010W,YIL016W,YIL020C,YIL027C,YIL034C,YIL035C,YIL048W,YIL062C,YIL065C,YIL075C,YIL076W,YIL078W,YIL094C,YIL103W,YIL109C,YIL110W,YIL124W,YIR036C,YJL001W,YJL020C,YJL034W,YJL080C,YJL111W,YJL117W,YJL140W,YJL145W,YJL158C,YJL172W,YJL179W,YJL186W,YJR010C-A,YJR025C,YJR045C,YJR060W,YJR075W,YJR076C,YJR077C,YJR104C,YJR117W,YJR121W,YJR139C,YJR148W,YKL009W,YKL016C,YKL019W,YKL029C,YKL035W,YKL058W,YKL060C,YKL065C,YKL073W,YKL077W,YKL080W,YKL085W,YKL113C,YKL122C,YKL142W,YKL145W,YKL152C,YKL157W,YKL179C,YKL180W,YKL182W,YKL192C,YKL211C,YKL212W,YKL216W,YKR001C,YKR018C,YKR042W,YKR048C,YKR057W,YKR059W,YKR066C,YKR071C,YKR074W,YKR080W,YKR082W,YLL029W,YLL040C,YLR024C,YLR027C,YLR028C,YLR029C,YLR034C,YLR044C,YLR058C,YLR083C,YLR086W,YLR089C,YLR100W,YLR147C,YLR153C,YLR163C,YLR175W,YLR180W,YLR181C,YLR186W,YLR207W,YLR208W,YLR216C,YLR229C,YLR244C,YLR248W,YLR257W,YLR259C,YLR262C,YLR270W,YLR286C,YLR287C,YLR291C,YLR295C,YLR300W,YLR301W,YLR333C,YLR342W,YLR347C,YLR354C,YLR355C,YLR370C,YLR395C,YLR410W,YLR429W,YLR432W,YML001W,YML004C,YML008C,YML012W,YML028W,YML035C,YML048W,YML052W,YML058W,YML059C,YML072C,YML078W,YML094W,YML106W,YML125C,YML130C,YMR031C,YMR038C,YMR058W,YMR067C,YMR074C,YMR083W,YMR099C,YMR108W,YMR109W,YMR116C,YMR120C,YMR128W,YMR152W,YMR183C,YMR186W,YMR189W,YMR205C,YMR207C,YMR208W,YMR215W,YMR226C,YMR235C,YMR247C,YMR260C,YMR282C,YMR297W,YMR300C,YMR308C,YMR314W,YMR315W,YNL004W,YNL045W,YNL055C,YNL064C,YNL066W,YNL088W,YNL104C,YNL108C,YNL111C,YNL121C,YNL138W,YNL141W,YNL154C,YNL189W,YNL207W,YNL208W,YNL220W,YNL229C,YNL239W,YNL241C,YNL255C,YNL281W,YNL290W,YNL292W,YNL313C,YNL315C,YNR001C,YNR018W,YNR021W,YNR035C,YNR037C,YOL016C,YOL019W,YOL022C,YOL027C,YOL061W,YOL081W,YOL086C,YOL088C,YOL097C,YOL109W,YOL111C,YOL123W,YOL133W,YOL139C,YOR020C,YOR021C,YOR027W,YOR040W,YOR056C,YOR061W,YOR095C,YOR099W,YOR109W,YOR115C,YOR128C,YOR151C,YOR164C,YOR168W,YOR184W,YOR187W,YOR197W,YOR209C,YOR227W,YOR261C,YOR283W,YOR285W,YOR298C-A,YOR317W,YOR326W,YOR327C,YOR360C,YOR361C,YOR362C,YOR374W,YOR375C,YPL009C,YPL010W,YPL063W,YPL086C,YPL125W,YPL145C,YPL154C,YPL170W,YPL178W,YPL183C,YPL184C,YPL190C,YPL204W,YPL217C,YPL226W,YPL231W,YPL239W,YPL249C-A,YPL260W,YPL262W,YPL266W,YPL271W,YPR004C,YPR010C-A,YPR016C,YPR024W,YPR033C,YPR041W,YPR060C,YPR062W,YPR063C,YPR075C,YPR088C,YPR103W,YPR112C,YPR118W,YPR129W,YPR133W-A,YPR188C,YPR191W	1.55477e-12	11.8083
3	protein transport	GO:0015031	bp	111	YAL023C,YAL042W,YAR002W,YBL050W,YBR017C,YBR034C,YBR080C,YBR171W,YBR283C,YCR047C,YDL022W,YDL029W,YDL092W,YDL095W,YDL137W,YDL145C,YDL229W,YDR002W,YDR092W,YDR138W,YDR170C,YDR238C,YDR292C,YDR299W,YDR335W,YDR372C,YDR395W,YEL013W,YEL020W-A,YER009W,YER031C,YER048C,YER120W,YER122C,YER125W,YER136W,YER143W,YGL092W,YGL097W,YGL137W,YGL153W,YGL206C,YGR090W,YGR119C,YGR200C,YGR209C,YGR218W,YGR245C,YHR005C-A,YHR098C,YHR108W,YHR170W,YHR196W,YIL048W,YIL076W,YIL109C,YJL034W,YJL140W,YJL145W,YJR010C-A,YJR045C,YJR117W,YKL009W,YKL065C,YKL073W,YKL077W,YKL122C,YKR001C,YKR048C,YKR082W,YLL034C,YLL040C,YLR163C,YLR181C,YLR207W,YLR208W,YLR259C,YLR262C,YLR301W,YLR347C,YML001W,YML012W,YML125C,YMR183C,YMR235C,YMR308C,YNL004W,YNL055C,YNL064C,YNL121C,YNL189W,YOL027C,YOL111C,YOR020C,YOR027W,YOR109W,YOR164C,YOR326W,YPL010W,YPL063W,YPL125W,YPL146C,YPL154C,YPL204W,YPL226W,YPL239W,YPR016C,YPR024W,YPR088C,YPR112C,YPR133W-A	0.00406449	2.39099
3	organelle	GO:0043226	cc	522	YAL016W,YAL021C,YAL023C,YAL036C,YAL042W,YAR002W,YAR007C,YAR015W,YBL007C,YBL030C,YBL047C,YBL050W,YBL057C,YBL058W,YBL064C,YBL099W,YBR015C,YBR017C,YBR031W,YBR034C,YBR046C,YBR080C,YBR084W,YBR085C-A,YBR094W,YBR111C,YBR121C,YBR127C,YBR146W,YBR159W,YBR160W,YBR162C,YBR171W,YBR177C,YBR187W,YBR196C,YBR222C,YBR234C,YBR245C,YBR281C,YBR283C,YBR286W,YCL009C,YCL017C,YCL025C,YCL034W,YCL035C,YCL037C,YCL045C,YCL057W,YCR012W,YCR020W-B,YCR030C,YCR043C,YCR047C,YCR057C,YCR083W,YCR088W,YCR090C,YDL014W,YDL022W,YDL029W,YDL040C,YDL051W,YDL052C,YDL053C,YDL075W,YDL092W,YDL095W,YDL103C,YDL120W,YDL124W,YDL132W,YDL137W,YDL140C,YDL145C,YDL174C,YDL181W,YDL236W,YDR002W,YDR019C,YDR032C,YDR055W,YDR062W,YDR092W,YDR099W,YDR138W,YDR158W,YDR165W,YDR167W,YDR170C,YDR172W,YDR177W,YDR190C,YDR194C,YDR232W,YDR233C,YDR238C,YDR280W,YDR292C,YDR293C,YDR298C,YDR299W,YDR322C-A,YDR322W,YDR335W,YDR353W,YDR368W,YDR372C,YDR394W,YDR395W,YDR398W,YDR408C,YDR429C,YDR454C,YDR469W,YDR483W,YDR487C,YDR496C,YDR510W,YDR513W,YDR529C,YEL013W,YEL020W-A,YEL024W,YEL032W,YEL037C,YEL051W,YEL055C,YEL060C,YER001W,YER003C,YER009W,YER012W,YER013W,YER026C,YER031C,YER048C,YER048W-A,YER057C,YER069W,YER083C,YER088C,YER117W,YER120W,YER122C,YER125W,YER133W,YER134C,YER146W,YER155C,YER156C,YER177W,YFL010C,YFL018C,YFL048C,YFR004W,YFR009W,YFR024C-A,YFR044C,YFR049W,YFR052W,YGL011C,YGL022W,YGL040C,YGL043W,YGL048C,YGL054C,YGL092W,YGL097W,YGL115W,YGL137W,YGL153W,YGL167C,YGL173C,YGL181W,YGL191W,YGL195W,YGL206C,YGL213C,YGL228W,YGL231C,YGL245W,YGR037C,YGR054W,YGR060W,YGR074W,YGR090W,YGR119C,YGR123C,YGR132C,YGR135W,YGR145W,YGR155W,YGR178C,YGR180C,YGR187C,YGR200C,YGR204W,YGR209C,YGR218W,YGR231C,YGR232W,YGR240C,YGR245C,YGR260W,YGR271C-A,YGR279C,YGR282C,YHL030W,YHR005C-A,YHR007C,YHR009C,YHR015W,YHR037W,YHR039C-A,YHR049W,YHR051W,YHR063C,YHR070W,YHR072W,YHR085W,YHR098C,YHR099W,YHR104W,YHR107C,YHR108W,YHR132C,YHR148W,YHR163W,YHR170W,YHR174W,YHR190W,YHR196W,YHR200W,YIL010W,YIL016W,YIL020C,YIL027C,YIL034C,YIL035C,YIL048W,YIL062C,YIL065C,YIL075C,YIL076W,YIL078W,YIL094C,YIL109C,YIL110W,YIL124W,YIR010W,YJL001W,YJL020C,YJL033W,YJL034W,YJL069C,YJL080C,YJL117W,YJL140W,YJL145W,YJL148W,YJL158C,YJL172W,YJL173C,YJL186W,YJR002W,YJR010C-A,YJR025C,YJR045C,YJR060W,YJR068W,YJR075W,YJR076C,YJR077C,YJR104C,YJR117W,YJR121W,YJR139C,YJR148W,YKL009W,YKL016C,YKL029C,YKL035W,YKL058W,YKL060C,YKL065C,YKL073W,YKL077W,YKL080W,YKL085W,YKL113C,YKL122C,YKL145W,YKL152C,YKL157W,YKL179C,YKL180W,YKL182W,YKL192C,YKL212W,YKR001C,YKR018C,YKR042W,YKR046C,YKR048C,YKR057W,YKR059W,YKR066C,YKR071C,YKR080W,YKR082W,YKR086W,YLL008W,YLL034C,YLL040C,YLR027C,YLR029C,YLR034C,YLR044C,YLR083C,YLR086W,YLR089C,YLR100W,YLR129W,YLR147C,YLR153C,YLR163C,YLR175W,YLR180W,YLR181C,YLR186W,YLR207W,YLR208W,YLR216C,YLR229C,YLR244C,YLR259C,YLR262C,YLR270W,YLR286C,YLR287C,YLR291C,YLR295C,YLR300W,YLR301W,YLR333C,YLR336C,YLR342W,YLR347C,YLR354C,YLR355C,YLR370C,YLR395C,YLR410W,YLR429W,YML001W,YML004C,YML008C,YML012W,YML048W,YML049C,YML052W,YML058W,YML059C,YML069W,YML072C,YML078W,YML094W,YML106W,YML125C,YML130C,YMR031C,YMR038C,YMR049C,YMR058W,YMR067C,YMR074C,YMR083W,YMR099C,YMR108W,YMR109W,YMR116C,YMR128W,YMR152W,YMR172W,YMR183C,YMR186W,YMR189W,YMR205C,YMR207C,YMR208W,YMR215W,YMR226C,YMR235C,YMR247C,YMR260C,YMR282C,YMR297W,YMR308C,YMR314W,YMR315W,YNL004W,YNL030W,YNL045W,YNL055C,YNL064C,YNL066W,YNL088W,YNL104C,YNL108C,YNL111C,YNL121C,YNL123W,YNL132W,YNL138W,YNL141W,YNL154C,YNL189W,YNL201C,YNL207W,YNL208W,YNL239W,YNL255C,YNL281W,YNL290W,YNL292W,YNL312W,YNL313C,YNL315C,YNR001C,YNR018W,YNR021W,YNR035C,YNR037C,YOL004W,YOL019W,YOL027C,YOL077C,YOL081W,YOL088C,YOL109W,YOL111C,YOL123W,YOL133W,YOL139C,YOL145C,YOR001W,YOR020C,YOR040W,YOR051C,YOR056C,YOR061W,YOR095C,YOR099W,YOR109W,YOR115C,YOR151C,YOR168W,YOR187W,YOR189W,YOR197W,YOR207C,YOR209C,YOR224C,YOR227W,YOR283W,YOR285W,YOR298C-A,YOR317W,YOR326W,YOR327C,YOR341W,YOR360C,YOR361C,YOR362C,YOR374W,YOR375C,YPL009C,YPL010W,YPL043W,YPL063W,YPL086C,YPL125W,YPL127C,YPL145C,YPL146C,YPL154C,YPL170W,YPL178W,YPL183C,YPL184C,YPL190C,YPL204W,YPL217C,YPL226W,YPL231W,YPL235W,YPL239W,YPL249C-A,YPL260W,YPL262W,YPL266W,YPL271W,YPR004C,YPR016C,YPR024W,YPR033C,YPR052C,YPR060C,YPR062W,YPR063C,YPR075C,YPR088C,YPR103W,YPR108W,YPR112C,YPR118W,YPR129W,YPR133W-A,YPR188C,YPR191W	2.49502e-09	8.60293
3	protein-containing complex	GO:0032991	cc	276	YAL016W,YAL021C,YAL023C,YAL036C,YAR002W,YAR007C,YBL007C,YBL050W,YBL099W,YBR017C,YBR031W,YBR127C,YBR146W,YBR160W,YBR171W,YBR234C,YBR245C,YBR281C,YBR283C,YCL009C,YCL017C,YCL037C,YCL045C,YCR020W-B,YCR057C,YDL014W,YDL022W,YDL029W,YDL040C,YDL051W,YDL075W,YDL092W,YDL095W,YDL132W,YDL140C,YDL143W,YDL145C,YDL229W,YDR002W,YDR019C,YDR062W,YDR092W,YDR138W,YDR152W,YDR165W,YDR167W,YDR172W,YDR188W,YDR190C,YDR211W,YDR212W,YDR238C,YDR280W,YDR292C,YDR293C,YDR298C,YDR299W,YDR322C-A,YDR322W,YDR335W,YDR394W,YDR395W,YDR398W,YDR429C,YDR469W,YDR496C,YDR529C,YEL003W,YEL013W,YEL020W-A,YEL024W,YEL032W,YEL037C,YEL051W,YEL055C,YER009W,YER012W,YER013W,YER048W-A,YER083C,YER088C,YER117W,YER122C,YER125W,YER133W,YER146W,YER155C,YFL018C,YFL026W,YFR004W,YFR049W,YFR052W,YGL011C,YGL022W,YGL048C,YGL092W,YGL115W,YGL137W,YGL153W,YGL191W,YGL206C,YGL213C,YGL231C,YGL245W,YGR054W,YGR074W,YGR090W,YGR119C,YGR135W,YGR145W,YGR178C,YGR180C,YGR200C,YGR240C,YGR271C-A,YHL030W,YHR005C-A,YHR015W,YHR039C-A,YHR051W,YHR085W,YHR098C,YHR099W,YHR107C,YHR148W,YHR174W,YHR196W,YHR200W,YIL027C,YIL034C,YIL035C,YIL062C,YIL075C,YIL076W,YIL109C,YIR010W,YJL001W,YJL033W,YJL034W,YJL069C,YJL080C,YJL111W,YJL140W,YJL148W,YJL173C,YJL179W,YJR002W,YJR010C-A,YJR045C,YJR060W,YJR068W,YJR075W,YJR076C,YJR121W,YKL009W,YKL016C,YKL019W,YKL058W,YKL080W,YKL122C,YKL145W,YKL180W,YKL182W,YKL190W,YKL192C,YKL211C,YKL212W,YKR057W,YKR059W,YKR082W,YKR086W,YLL008W,YLL034C,YLR024C,YLR029C,YLR129W,YLR147C,YLR163C,YLR175W,YLR186W,YLR207W,YLR208W,YLR229C,YLR291C,YLR295C,YLR333C,YLR336C,YLR342W,YLR347C,YLR370C,YLR395C,YML028W,YML049C,YML069W,YML094W,YMR049C,YMR058W,YMR108W,YMR109W,YMR116C,YMR128W,YMR183C,YMR186W,YMR189W,YMR205C,YMR247C,YMR260C,YMR314W,YNL004W,YNL030W,YNL055C,YNL064C,YNL121C,YNL132W,YNL189W,YNL201C,YNL207W,YNL255C,YNL290W,YNL312W,YNR035C,YNR037C,YOL004W,YOL061W,YOL077C,YOL111C,YOL123W,YOL133W,YOL139C,YOL145C,YOR001W,YOR056C,YOR061W,YOR115C,YOR151C,YOR164C,YOR189W,YOR207C,YOR224C,YOR261C,YOR326W,YOR327C,YOR341W,YOR361C,YOR362C,YPL009C,YPL010W,YPL043W,YPL063W,YPL086C,YPL127C,YPL146C,YPL178W,YPL190C,YPL204W,YPL217C,YPL226W,YPL231W,YPL235W,YPL239W,YPL249C-A,YPL262W,YPL266W,YPL271W,YPR016C,YPR024W,YPR041W,YPR062W,YPR088C,YPR103W,YPR108W,YPR112C,YPR129W,YPR133W-A,YPR188C,YPR191W	3.67872e-06	5.4343
3	purine nucleotide biosynthetic process	GO:0006164	bp	24	YAR015W,YBL099W,YBR084W,YDR298C,YDR322C-A,YDR408C,YDR454C,YGL234W,YGR204W,YJR121W,YKL016C,YKR080W,YLR028C,YLR153C,YLR295C,YLR432W,YML035C,YMR120C,YMR207C,YMR300C,YNL220W,YOL061W,YOR128C,YPL271W	0.000287656	3.54113
3	endocytic patch	GO:0061645	cc	21	YBL007C,YBL047C,YBR234C,YCL034W,YCR030C,YCR088W,YDL029W,YER125W,YFR024C-A,YGL181W,YGL206C,YIL034C,YIL062C,YJL020C,YKR001C,YLR342W,YLR429W,YMR109W,YNL138W,YNR035C,YOR109W	3.34177e-05	4.47602
3	membrane-bounded organelle	GO:0043227	cc	485	YAL016W,YAL021C,YAL023C,YAL042W,YAR002W,YAR007C,YAR015W,YBL007C,YBL030C,YBL050W,YBL057C,YBL058W,YBL064C,YBL099W,YBR015C,YBR017C,YBR031W,YBR034C,YBR046C,YBR080C,YBR084W,YBR085C-A,YBR111C,YBR121C,YBR127C,YBR146W,YBR159W,YBR160W,YBR162C,YBR171W,YBR177C,YBR187W,YBR196C,YBR222C,YBR245C,YBR281C,YBR283C,YBR286W,YCL009C,YCL017C,YCL025C,YCL035C,YCL045C,YCL057W,YCR012W,YCR020W-B,YCR030C,YCR043C,YCR047C,YCR057C,YCR083W,YCR090C,YDL014W,YDL022W,YDL029W,YDL040C,YDL051W,YDL052C,YDL053C,YDL092W,YDL095W,YDL103C,YDL120W,YDL124W,YDL132W,YDL137W,YDL140C,YDL145C,YDL174C,YDL181W,YDL236W,YDR002W,YDR019C,YDR032C,YDR055W,YDR062W,YDR092W,YDR099W,YDR138W,YDR158W,YDR165W,YDR167W,YDR170C,YDR177W,YDR190C,YDR194C,YDR232W,YDR233C,YDR238C,YDR280W,YDR292C,YDR293C,YDR298C,YDR299W,YDR322C-A,YDR322W,YDR335W,YDR353W,YDR368W,YDR372C,YDR394W,YDR395W,YDR398W,YDR408C,YDR454C,YDR469W,YDR483W,YDR487C,YDR496C,YDR510W,YDR513W,YDR529C,YEL013W,YEL020W-A,YEL024W,YEL032W,YEL037C,YEL051W,YEL055C,YEL060C,YER001W,YER003C,YER009W,YER012W,YER013W,YER026C,YER031C,YER048C,YER048W-A,YER057C,YER069W,YER083C,YER088C,YER117W,YER120W,YER122C,YER125W,YER133W,YER134C,YER146W,YER155C,YER156C,YER177W,YFL010C,YFL018C,YFL048C,YFR004W,YFR024C-A,YFR044C,YFR049W,YFR052W,YGL011C,YGL022W,YGL040C,YGL043W,YGL048C,YGL054C,YGL092W,YGL097W,YGL115W,YGL137W,YGL153W,YGL167C,YGL173C,YGL181W,YGL191W,YGL195W,YGL206C,YGL213C,YGL228W,YGL231C,YGL245W,YGR037C,YGR060W,YGR074W,YGR090W,YGR119C,YGR123C,YGR132C,YGR135W,YGR145W,YGR155W,YGR178C,YGR180C,YGR187C,YGR200C,YGR204W,YGR209C,YGR218W,YGR231C,YGR232W,YGR240C,YGR245C,YGR260W,YGR271C-A,YGR279C,YGR282C,YHL030W,YHR005C-A,YHR007C,YHR009C,YHR015W,YHR037W,YHR039C-A,YHR049W,YHR051W,YHR063C,YHR070W,YHR072W,YHR085W,YHR098C,YHR099W,YHR104W,YHR108W,YHR132C,YHR148W,YHR163W,YHR170W,YHR174W,YHR190W,YHR196W,YHR200W,YIL010W,YIL016W,YIL020C,YIL027C,YIL035C,YIL048W,YIL062C,YIL065C,YIL075C,YIL076W,YIL078W,YIL094C,YIL109C,YIL110W,YIL124W,YIR010W,YJL001W,YJL033W,YJL034W,YJL069C,YJL080C,YJL117W,YJL140W,YJL145W,YJL148W,YJL158C,YJL172W,YJL173C,YJL186W,YJR002W,YJR010C-A,YJR025C,YJR045C,YJR060W,YJR068W,YJR075W,YJR077C,YJR104C,YJR117W,YJR121W,YJR139C,YJR148W,YKL009W,YKL016C,YKL029C,YKL058W,YKL060C,YKL065C,YKL073W,YKL077W,YKL080W,YKL085W,YKL113C,YKL122C,YKL145W,YKL152C,YKL157W,YKL179C,YKL182W,YKL192C,YKL212W,YKR001C,YKR018C,YKR042W,YKR048C,YKR066C,YKR071C,YKR080W,YKR082W,YKR086W,YLL008W,YLL034C,YLL040C,YLR027C,YLR034C,YLR044C,YLR083C,YLR086W,YLR089C,YLR100W,YLR129W,YLR147C,YLR153C,YLR163C,YLR175W,YLR181C,YLR186W,YLR207W,YLR208W,YLR216C,YLR229C,YLR259C,YLR262C,YLR270W,YLR286C,YLR287C,YLR291C,YLR295C,YLR300W,YLR301W,YLR336C,YLR342W,YLR347C,YLR354C,YLR355C,YLR370C,YLR395C,YML001W,YML004C,YML008C,YML012W,YML048W,YML049C,YML052W,YML058W,YML059C,YML069W,YML072C,YML078W,YML094W,YML106W,YML125C,YML130C,YMR031C,YMR038C,YMR049C,YMR058W,YMR067C,YMR074C,YMR083W,YMR099C,YMR108W,YMR109W,YMR116C,YMR128W,YMR152W,YMR172W,YMR183C,YMR186W,YMR189W,YMR205C,YMR207C,YMR208W,YMR215W,YMR226C,YMR235C,YMR247C,YMR282C,YMR297W,YMR308C,YMR314W,YMR315W,YNL004W,YNL030W,YNL045W,YNL055C,YNL064C,YNL066W,YNL088W,YNL104C,YNL108C,YNL111C,YNL121C,YNL123W,YNL132W,YNL141W,YNL154C,YNL189W,YNL201C,YNL207W,YNL208W,YNL239W,YNL281W,YNL290W,YNL292W,YNL312W,YNL313C,YNL315C,YNR001C,YNR018W,YNR021W,YNR037C,YOL004W,YOL019W,YOL027C,YOL077C,YOL081W,YOL088C,YOL109W,YOL111C,YOL123W,YOL133W,YOL139C,YOL145C,YOR001W,YOR020C,YOR040W,YOR051C,YOR056C,YOR061W,YOR095C,YOR099W,YOR115C,YOR151C,YOR168W,YOR187W,YOR189W,YOR197W,YOR207C,YOR209C,YOR224C,YOR227W,YOR283W,YOR285W,YOR298C-A,YOR317W,YOR326W,YOR327C,YOR341W,YOR360C,YOR362C,YOR374W,YOR375C,YPL010W,YPL043W,YPL063W,YPL086C,YPL125W,YPL127C,YPL145C,YPL146C,YPL154C,YPL170W,YPL178W,YPL183C,YPL184C,YPL190C,YPL204W,YPL217C,YPL226W,YPL231W,YPL235W,YPL239W,YPL260W,YPL262W,YPL266W,YPL271W,YPR004C,YPR016C,YPR024W,YPR033C,YPR052C,YPR060C,YPR062W,YPR063C,YPR075C,YPR088C,YPR103W,YPR108W,YPR112C,YPR118W,YPR133W-A,YPR191W	4.19278e-05	4.3775
3	intracellular membrane-bounded organelle	GO:0043231	cc	479	YAL016W,YAL021C,YAL023C,YAL042W,YAR002W,YAR007C,YAR015W,YBL007C,YBL030C,YBL050W,YBL057C,YBL058W,YBL064C,YBL099W,YBR015C,YBR017C,YBR031W,YBR034C,YBR046C,YBR080C,YBR084W,YBR085C-A,YBR111C,YBR121C,YBR127C,YBR146W,YBR159W,YBR160W,YBR162C,YBR171W,YBR177C,YBR187W,YBR196C,YBR222C,YBR245C,YBR281C,YBR283C,YBR286W,YCL009C,YCL017C,YCL025C,YCL035C,YCL045C,YCL057W,YCR012W,YCR020W-B,YCR043C,YCR047C,YCR057C,YCR083W,YCR090C,YDL014W,YDL022W,YDL029W,YDL040C,YDL051W,YDL052C,YDL053C,YDL092W,YDL095W,YDL103C,YDL120W,YDL124W,YDL132W,YDL137W,YDL140C,YDL145C,YDL174C,YDL181W,YDL236W,YDR002W,YDR019C,YDR032C,YDR055W,YDR062W,YDR092W,YDR099W,YDR138W,YDR158W,YDR165W,YDR167W,YDR170C,YDR177W,YDR190C,YDR194C,YDR232W,YDR233C,YDR238C,YDR280W,YDR292C,YDR293C,YDR298C,YDR299W,YDR322C-A,YDR322W,YDR335W,YDR353W,YDR368W,YDR372C,YDR394W,YDR395W,YDR398W,YDR408C,YDR454C,YDR469W,YDR483W,YDR487C,YDR496C,YDR510W,YDR513W,YDR529C,YEL013W,YEL020W-A,YEL024W,YEL032W,YEL037C,YEL051W,YEL055C,YEL060C,YER001W,YER003C,YER009W,YER012W,YER013W,YER026C,YER031C,YER048C,YER048W-A,YER057C,YER069W,YER083C,YER088C,YER117W,YER120W,YER122C,YER125W,YER133W,YER134C,YER146W,YER155C,YER156C,YER177W,YFL010C,YFL018C,YFL048C,YFR004W,YFR024C-A,YFR044C,YFR049W,YFR052W,YGL011C,YGL022W,YGL040C,YGL043W,YGL048C,YGL054C,YGL092W,YGL097W,YGL115W,YGL137W,YGL153W,YGL167C,YGL173C,YGL181W,YGL191W,YGL195W,YGL206C,YGL213C,YGL228W,YGL231C,YGL245W,YGR037C,YGR060W,YGR074W,YGR090W,YGR119C,YGR123C,YGR132C,YGR135W,YGR145W,YGR155W,YGR178C,YGR180C,YGR187C,YGR200C,YGR204W,YGR209C,YGR218W,YGR231C,YGR232W,YGR240C,YGR245C,YGR260W,YGR271C-A,YGR279C,YGR282C,YHL030W,YHR005C-A,YHR007C,YHR015W,YHR037W,YHR039C-A,YHR049W,YHR051W,YHR063C,YHR070W,YHR072W,YHR085W,YHR098C,YHR099W,YHR104W,YHR108W,YHR132C,YHR148W,YHR163W,YHR170W,YHR174W,YHR190W,YHR196W,YHR200W,YIL010W,YIL016W,YIL020C,YIL027C,YIL035C,YIL048W,YIL062C,YIL065C,YIL075C,YIL076W,YIL078W,YIL094C,YIL109C,YIL110W,YIL124W,YIR010W,YJL001W,YJL033W,YJL034W,YJL069C,YJL080C,YJL117W,YJL140W,YJL145W,YJL148W,YJL158C,YJL172W,YJL173C,YJL186W,YJR002W,YJR010C-A,YJR025C,YJR045C,YJR060W,YJR068W,YJR075W,YJR077C,YJR104C,YJR117W,YJR121W,YJR139C,YJR148W,YKL009W,YKL016C,YKL029C,YKL058W,YKL060C,YKL065C,YKL073W,YKL077W,YKL080W,YKL085W,YKL113C,YKL122C,YKL145W,YKL152C,YKL157W,YKL179C,YKL182W,YKL192C,YKL212W,YKR001C,YKR018C,YKR042W,YKR048C,YKR066C,YKR071C,YKR080W,YKR082W,YKR086W,YLL008W,YLL034C,YLL040C,YLR027C,YLR034C,YLR044C,YLR083C,YLR086W,YLR089C,YLR100W,YLR129W,YLR147C,YLR153C,YLR163C,YLR175W,YLR186W,YLR207W,YLR208W,YLR216C,YLR229C,YLR259C,YLR262C,YLR270W,YLR286C,YLR287C,YLR291C,YLR295C,YLR300W,YLR301W,YLR336C,YLR342W,YLR347C,YLR354C,YLR355C,YLR370C,YLR395C,YML001W,YML004C,YML008C,YML012W,YML048W,YML049C,YML052W,YML058W,YML059C,YML069W,YML072C,YML078W,YML094W,YML106W,YML125C,YML130C,YMR031C,YMR038C,YMR049C,YMR058W,YMR067C,YMR074C,YMR083W,YMR099C,YMR108W,YMR116C,YMR128W,YMR152W,YMR172W,YMR183C,YMR186W,YMR189W,YMR205C,YMR207C,YMR208W,YMR215W,YMR226C,YMR235C,YMR247C,YMR282C,YMR297W,YMR308C,YMR314W,YMR315W,YNL004W,YNL030W,YNL045W,YNL055C,YNL064C,YNL066W,YNL088W,YNL104C,YNL108C,YNL111C,YNL121C,YNL123W,YNL132W,YNL141W,YNL154C,YNL189W,YNL201C,YNL207W,YNL208W,YNL239W,YNL281W,YNL290W,YNL292W,YNL312W,YNL313C,YNL315C,YNR001C,YNR018W,YNR021W,YNR037C,YOL004W,YOL019W,YOL027C,YOL077C,YOL081W,YOL088C,YOL109W,YOL111C,YOL123W,YOL133W,YOL139C,YOL145C,YOR001W,YOR020C,YOR040W,YOR051C,YOR056C,YOR061W,YOR095C,YOR099W,YOR115C,YOR151C,YOR168W,YOR187W,YOR189W,YOR197W,YOR207C,YOR209C,YOR224C,YOR227W,YOR283W,YOR285W,YOR298C-A,YOR317W,YOR326W,YOR327C,YOR341W,YOR360C,YOR362C,YOR374W,YOR375C,YPL010W,YPL043W,YPL063W,YPL086C,YPL125W,YPL127C,YPL145C,YPL146C,YPL154C,YPL178W,YPL184C,YPL190C,YPL204W,YPL217C,YPL226W,YPL231W,YPL235W,YPL239W,YPL260W,YPL262W,YPL266W,YPL271W,YPR004C,YPR016C,YPR024W,YPR033C,YPR052C,YPR060C,YPR062W,YPR063C,YPR075C,YPR088C,YPR103W,YPR108W,YPR112C,YPR118W,YPR133W-A,YPR191W	8.39387e-05	4.07604
3	ribonucleoprotein granule	GO:0035770	cc	34	YAL021C,YAL036C,YBR094W,YBR127C,YBR160W,YCL037C,YDL053C,YDL140C,YDR172W,YDR293C,YDR429C,YER177W,YGL173C,YGL245W,YGR155W,YGR178C,YHR015W,YJL140W,YKL035W,YKR059W,YLR180W,YLR244C,YLR270W,YMR260C,YNL207W,YNL255C,YOL111C,YOL123W,YOL139C,YOR151C,YOR361C,YPL009C,YPL184C,YPR129W	0.00011169	3.95199
3	cytoplasmic ribonucleoprotein granule	GO:0036464	cc	34	YAL021C,YAL036C,YBR094W,YBR127C,YBR160W,YCL037C,YDL053C,YDL140C,YDR172W,YDR293C,YDR429C,YER177W,YGL173C,YGL245W,YGR155W,YGR178C,YHR015W,YJL140W,YKL035W,YKR059W,YLR180W,YLR244C,YLR270W,YMR260C,YNL207W,YNL255C,YOL111C,YOL123W,YOL139C,YOR151C,YOR361C,YPL009C,YPL184C,YPR129W	0.00011169	3.95199
3	proteasome complex	GO:0000502	cc	17	YDR394W,YER012W,YFR004W,YFR052W,YGL011C,YGL048C,YGR135W,YHL030W,YHR200W,YIL075C,YJL001W,YKL145W,YMR314W,YOR261C,YOR362C,YPR103W,YPR108W	0.000117386	3.93038
3	actin cortical patch	GO:0030479	cc	20	YBL007C,YBL047C,YBR234C,YCL034W,YCR088W,YDL029W,YER125W,YFR024C-A,YGL181W,YGL206C,YIL034C,YIL062C,YJL020C,YKR001C,YLR342W,YLR429W,YMR109W,YNL138W,YNR035C,YOR109W	0.000130591	3.88409
3	cytosolic proteasome complex	GO:0031597	cc	13	YDR394W,YER012W,YFR004W,YFR052W,YGL011C,YGL048C,YGR135W,YIL075C,YJL001W,YMR314W,YOR261C,YOR362C,YPR103W	0.000235606	3.62781
3	ribose phosphate metabolic process	GO:0019693	bp	36	YAL038W,YAR015W,YBL099W,YBR111C,YBR196C,YCR012W,YDR298C,YDR322C-A,YDR408C,YDR454C,YGL234W,YGR240C,YHR174W,YJR121W,YKL016C,YKL060C,YKL152C,YKL216W,YLR028C,YLR153C,YLR295C,YLR432W,YML035C,YML106W,YMR120C,YMR205C,YMR207C,YMR208W,YMR300C,YNL220W,YNR001C,YOL061W,YOR128C,YOR317W,YPL271W,YPR062W	6.29037e-05	4.20132
3	endopeptidase complex	GO:1905369	cc	17	YDR394W,YER012W,YFR004W,YFR052W,YGL011C,YGL048C,YGR135W,YHL030W,YHR200W,YIL075C,YJL001W,YKL145W,YMR314W,YOR261C,YOR362C,YPR103W,YPR108W	0.000752405	3.12355
3	actin cytoskeleton	GO:0015629	cc	23	YBL007C,YBL047C,YBR234C,YCL034W,YCR088W,YDL029W,YER125W,YFR024C-A,YGL181W,YGL206C,YIL034C,YIL062C,YJL020C,YKR001C,YLR342W,YLR370C,YLR429W,YMR109W,YNL138W,YNR035C,YOR109W,YOR326W,YPR188C	0.00130806	2.88337
3	mitochondrion	GO:0005739	cc	163	YBL030C,YBL057C,YBL064C,YBL099W,YBR084W,YBR111C,YBR121C,YBR146W,YBR177C,YBR196C,YCL009C,YCL017C,YCL057W,YCR012W,YCR083W,YDL022W,YDL029W,YDL040C,YDL120W,YDL140C,YDL174C,YDL181W,YDR019C,YDR032C,YDR194C,YDR232W,YDR233C,YDR298C,YDR322C-A,YDR322W,YDR353W,YDR487C,YDR513W,YDR529C,YEL020W-A,YEL024W,YEL037C,YER026C,YER031C,YER048W-A,YER057C,YER069W,YER125W,YER155C,YFL010C,YFL018C,YFR004W,YFR024C-A,YFR044C,YFR049W,YGL011C,YGL191W,YGL195W,YGL228W,YGL245W,YGR132C,YGR155W,YGR178C,YGR231C,YGR240C,YGR260W,YHR005C-A,YHR037W,YHR051W,YHR063C,YHR070W,YHR174W,YHR190W,YIL016W,YIL062C,YIL065C,YIL078W,YIL094C,YIL124W,YJR045C,YJR060W,YJR077C,YJR104C,YJR117W,YJR121W,YJR148W,YKL016C,YKL029C,YKL060C,YKL073W,YKL085W,YKL113C,YKL152C,YKL157W,YKL182W,YKL192C,YKL212W,YKR001C,YKR042W,YKR066C,YKR071C,YLL040C,YLR089C,YLR100W,YLR163C,YLR259C,YLR270W,YLR291C,YLR295C,YLR342W,YLR355C,YLR370C,YLR395C,YML001W,YML008C,YML048W,YML052W,YML072C,YML078W,YMR031C,YMR038C,YMR083W,YMR108W,YMR128W,YMR152W,YMR186W,YMR189W,YMR205C,YMR207C,YMR282C,YNL055C,YNL066W,YNL088W,YNL104C,YNL121C,YNL208W,YNL239W,YNL292W,YNL315C,YNR001C,YNR018W,YNR037C,YOL027C,YOL081W,YOL109W,YOR020C,YOR040W,YOR151C,YOR168W,YOR187W,YOR227W,YOR285W,YOR298C-A,YOR317W,YOR374W,YPL063W,YPL154C,YPL217C,YPL226W,YPL231W,YPL262W,YPL266W,YPL271W,YPR004C,YPR024W,YPR033C,YPR133W-A,YPR191W	0.00137858	2.86057
3	cortical actin cytoskeleton	GO:0030864	cc	21	YBL007C,YBL047C,YBR234C,YCL034W,YCR088W,YDL029W,YER125W,YFR024C-A,YGL181W,YGL206C,YIL034C,YIL062C,YJL020C,YKR001C,YLR342W,YLR429W,YMR109W,YNL138W,YNR035C,YOR109W,YPR188C	0.00152119	2.81782
3	cortical cytoskeleton	GO:0030863	cc	21	YBL007C,YBL047C,YBR234C,YCL034W,YCR088W,YDL029W,YER125W,YFR024C-A,YGL181W,YGL206C,YIL034C,YIL062C,YJL020C,YKR001C,YLR342W,YLR429W,YMR109W,YNL138W,YNR035C,YOR109W,YPR188C	0.00315667	2.50077
3	peptidase complex	GO:1905368	cc	21	YBR281C,YDR167W,YDR394W,YER012W,YFR004W,YFR052W,YGL011C,YGL048C,YGR135W,YHL030W,YHR099W,YHR200W,YIL075C,YJL001W,YJR010C-A,YKL145W,YMR314W,YOR261C,YOR362C,YPR103W,YPR108W	0.00398216	2.39988
3	mitochondrial outer membrane	GO:0005741	cc	25	YBL057C,YBR177C,YER026C,YER031C,YGR240C,YHR190W,YIL062C,YIL065C,YIL124W,YJR117W,YKL152C,YKL212W,YKR001C,YKR042W,YLR100W,YML001W,YML008C,YML048W,YMR205C,YNL055C,YNL121C,YOL109W,YOR285W,YOR317W,YPR133W-A	0.0155742	1.80759
3	COPI vesicle coat	GO:0030126	cc	6	YDL145C,YDR238C,YER122C,YGL137W,YIL076W,YPL010W	0.0165597	1.78095
3	preribosome	GO:0030684	cc	34	YCR057C,YDL014W,YDR299W,YDR398W,YDR496C,YEL055C,YGR090W,YGR145W,YGR271C-A,YHR148W,YHR196W,YIL035C,YJL033W,YJL069C,YJR002W,YKL009W,YKL180W,YLL008W,YLL034C,YLR129W,YLR175W,YLR186W,YMR049C,YMR128W,YNL132W,YNL207W,YOL077C,YOR056C,YOR061W,YPL204W,YPL217C,YPL266W,YPR016C,YPR112C	0.0191205	1.7185
3	membrane protein complex	GO:0098796	cc	55	YAL023C,YBL050W,YBL099W,YBR127C,YBR171W,YBR283C,YCL045C,YDL095W,YDL145C,YDR062W,YDR238C,YDR292C,YDR298C,YDR322C-A,YDR529C,YEL020W-A,YEL024W,YEL051W,YER122C,YFL026W,YGL022W,YGL137W,YGL191W,YGL206C,YGL231C,YHR039C-A,YHR051W,YHR098C,YIL027C,YIL076W,YIL109C,YJR010C-A,YJR045C,YJR075W,YJR121W,YKL016C,YKL080W,YKL212W,YLR207W,YLR208W,YLR295C,YLR342W,YLR395C,YMR058W,YMR183C,YNL055C,YNL121C,YOR326W,YOR327C,YPL010W,YPL063W,YPL271W,YPR024W,YPR133W-A,YPR191W	0.0225965	1.64596
3	outer membrane	GO:0019867	cc	26	YBL057C,YBR177C,YER026C,YER031C,YGR240C,YHR190W,YIL062C,YIL065C,YIL124W,YJR117W,YKL152C,YKL212W,YKR001C,YKR042W,YLR100W,YML001W,YML008C,YML048W,YMR205C,YNL055C,YNL121C,YNL208W,YOL109W,YOR285W,YOR317W,YPR133W-A	0.0227462	1.64309
3	supramolecular complex	GO:0099080	cc	45	YAL021C,YAL036C,YBR094W,YBR127C,YBR160W,YCL037C,YCR088W,YDL053C,YDL140C,YDR172W,YDR293C,YDR429C,YER133W,YER177W,YGL173C,YGL245W,YGR155W,YGR178C,YGR218W,YHR015W,YIR010W,YJL140W,YJR060W,YJR076C,YKL035W,YKR001C,YKR059W,YLR175W,YLR180W,YLR186W,YLR244C,YLR270W,YMR260C,YNL207W,YNL255C,YOL111C,YOL123W,YOL139C,YOR151C,YOR326W,YOR361C,YPL009C,YPL184C,YPL204W,YPR129W	0.0432764	1.36375
3	catalytic activity	GO:0003824	mf	332	YAL016W,YAL021C,YAL023C,YAL038W,YAR015W,YBL057C,YBL064C,YBL076C,YBL099W,YBR015C,YBR034C,YBR046C,YBR080C,YBR084W,YBR094W,YBR111C,YBR121C,YBR127C,YBR149W,YBR159W,YBR160W,YBR177C,YBR196C,YBR222C,YBR245C,YBR281C,YBR286W,YCL009C,YCL017C,YCL035C,YCL057W,YCR012W,YCR020W-B,YCR047C,YCR083W,YDL014W,YDL022W,YDL029W,YDL040C,YDL052C,YDL095W,YDL103C,YDL120W,YDL124W,YDL132W,YDL137W,YDL140C,YDL174C,YDL229W,YDL236W,YDR001C,YDR019C,YDR032C,YDR037W,YDR062W,YDR071C,YDR092W,YDR158W,YDR165W,YDR172W,YDR177W,YDR190C,YDR194C,YDR211W,YDR232W,YDR292C,YDR293C,YDR298C,YDR321W,YDR322C-A,YDR353W,YDR368W,YDR394W,YDR408C,YDR454C,YDR469W,YDR483W,YDR487C,YDR513W,YDR529C,YEL024W,YEL032W,YEL037C,YEL046C,YEL055C,YEL060C,YER001W,YER003C,YER012W,YER013W,YER023W,YER026C,YER031C,YER048W-A,YER057C,YER069W,YER125W,YER133W,YER134C,YER143W,YFL018C,YFR004W,YFR009W,YFR044C,YFR049W,YGL011C,YGL022W,YGL040C,YGL048C,YGL092W,YGL115W,YGL148W,YGL167C,YGL173C,YGL191W,YGL234W,YGL245W,YGR060W,YGR123C,YGR124W,YGR135W,YGR155W,YGR180C,YGR204W,YGR209C,YGR240C,YGR279C,YGR282C,YHR007C,YHR009C,YHR037W,YHR049W,YHR051W,YHR063C,YHR070W,YHR072W,YHR099W,YHR104W,YHR107C,YHR132C,YHR163W,YHR174W,YHR190W,YHR201C,YIL010W,YIL020C,YIL035C,YIL075C,YIL078W,YIL094C,YIL103W,YIL110W,YIL124W,YIR036C,YJL001W,YJL033W,YJL034W,YJL140W,YJL148W,YJL172W,YJL186W,YJR025C,YJR045C,YJR068W,YJR075W,YJR076C,YJR104C,YJR117W,YJR121W,YJR139C,YJR142W,YJR148W,YKL016C,YKL019W,YKL029C,YKL035W,YKL060C,YKL073W,YKL085W,YKL104C,YKL113C,YKL145W,YKL152C,YKL157W,YKL182W,YKL190W,YKL211C,YKL212W,YKL216W,YKR001C,YKR042W,YKR059W,YKR066C,YKR071C,YKR080W,YKR086W,YLL008W,YLL029W,YLL034C,YLR024C,YLR027C,YLR028C,YLR044C,YLR058C,YLR086W,YLR089C,YLR100W,YLR153C,YLR163C,YLR175W,YLR180W,YLR186W,YLR207W,YLR216C,YLR229C,YLR244C,YLR248W,YLR259C,YLR262C,YLR270W,YLR286C,YLR295C,YLR300W,YLR342W,YLR354C,YLR355C,YLR395C,YLR410W,YLR432W,YML001W,YML004C,YML008C,YML028W,YML035C,YML059C,YML078W,YML106W,YML125C,YML130C,YMR038C,YMR058W,YMR083W,YMR099C,YMR108W,YMR109W,YMR120C,YMR128W,YMR152W,YMR186W,YMR189W,YMR205C,YMR207C,YMR208W,YMR215W,YMR226C,YMR247C,YMR297W,YMR300C,YMR314W,YMR315W,YNL045W,YNL066W,YNL088W,YNL104C,YNL108C,YNL111C,YNL123W,YNL132W,YNL141W,YNL154C,YNL207W,YNL220W,YNL229C,YNL239W,YNL241C,YNL290W,YNL292W,YNR001C,YOL004W,YOL016C,YOL061W,YOL086C,YOL088C,YOL097C,YOL133W,YOR001W,YOR021C,YOR040W,YOR056C,YOR061W,YOR095C,YOR099W,YOR109W,YOR128C,YOR151C,YOR168W,YOR184W,YOR187W,YOR197W,YOR207C,YOR209C,YOR224C,YOR261C,YOR283W,YOR285W,YOR317W,YOR326W,YOR341W,YOR360C,YOR362C,YOR374W,YOR375C,YPL063W,YPL086C,YPL154C,YPL204W,YPL217C,YPL226W,YPL231W,YPL235W,YPL262W,YPL266W,YPL271W,YPR004C,YPR024W,YPR033C,YPR060C,YPR062W,YPR088C,YPR103W,YPR118W,YPR191W	3.91596e-10	9.40716
3	oxidoreductase activity	GO:0016491	mf	73	YBL064C,YBR046C,YBR084W,YBR149W,YBR159W,YCL035C,YCR083W,YDL022W,YDL120W,YDL124W,YDL174C,YDR019C,YDR032C,YDR158W,YDR353W,YDR368W,YDR513W,YDR529C,YEL024W,YER023W,YER069W,YFL018C,YFR049W,YGL148W,YGL191W,YGR060W,YGR180C,YGR204W,YGR209C,YHR007C,YHR009C,YHR037W,YHR051W,YHR063C,YHR104W,YIL010W,YIL094C,YIL124W,YIR036C,YJR025C,YJR104C,YJR139C,YKL029C,YKL085W,YKL182W,YKL216W,YKR066C,YKR071C,YKR080W,YLR100W,YLR355C,YLR395C,YLR432W,YML028W,YML125C,YML130C,YMR038C,YMR058W,YMR083W,YMR152W,YMR189W,YMR226C,YMR315W,YNL111C,YNL229C,YNL241C,YOL086C,YOL088C,YOR374W,YOR375C,YPL231W,YPR004C,YPR191W	7.68218e-06	5.11452
3	unfolded protein binding	GO:0051082	mf	27	YDL143W,YDL229W,YDR168W,YDR171W,YDR188W,YDR212W,YEL003W,YEL020W-A,YHR005C-A,YJL034W,YJL111W,YJL117W,YJL179W,YJR045C,YKL073W,YKR048C,YLR216C,YLR259C,YML028W,YML048W,YML094W,YMR186W,YNL064C,YNL315C,YOL022C,YOR020C,YPL239W	7.73145e-05	4.11174
3	molecular carrier activity	GO:0140104	mf	11	YBR017C,YDL120W,YDR335W,YDR395W,YGR218W,YKL192C,YLR347C,YMR038C,YMR308C,YNL189W,YPL125W	0.017575	1.75511
3	amide binding	GO:0033218	mf	19	YBR017C,YBR283C,YDL092W,YGR037C,YHR098C,YHR174W,YIL109C,YKL060C,YKL157W,YLR216C,YLR347C,YML078W,YMR308C,YNL121C,YNL189W,YOL086C,YPL063W,YPL125W,YPR088C	0.0225106	1.64761

### Sheet: Labeling scheme
Replicate	Medium-heavy	Heavy
1	wildtype	Δola1
2	Δola1	wildtype
3	Δola1	wildtype
