## Supplementary material for "Quantitative proteomics identifies the universally conserved ATPase Ola1p as a positive regulator of heat shock response in *Saccharomyces cerevisiae*": Table S5 (part 4 of 6)

### Sheet: pSILAC pOla1 vs wt (continued)
											Rep1-3 t0		Rep1-3 t1		Rep1-3 t2		Rep1-3 t3		Rep1-3 t4		Replicate 1																																																							Replicate 2																																																							Replicate 3																																																							Ratio M/L Rep1																				Ratio M/L Rep2																				Ratio M/L Rep3																				Ratio H/L Rep1																				Ratio H/L Rep2																				Ratio H/L Rep3																				Ratio H/M Rep1																														Ratio H/M Rep2																														Ratio H/M Rep3
1699	YIL004C	YIL004C	YIL004C	BET1	15.72	2	2	24.6	0	6.2737	NaN	NaN	NaN	NaN	0.269133	-1.89361	0.577038	-0.793263	0.943751	-0.0835221	24.6	24.6	24.6	6.3	6.3	2	2	2	1	1	2	2	2	1	1	4138000	4138000	0	0	4607700	4607700	0	0	2631800	2631800	0	0	2005300	1524100	295850	185400	1558100	908150	389870	260100	689670	689670	0	0	767940	767940	0	0	438630	438630	0	0	334220	254010	49309	30899	259690	151360	64979	43351	0	18.3	6.3	18.3	24.6	0	1	1	1	2	0	1	1	1	2	0	0	0	0	162360	162360	0	0	918490	688380	158900	71205	226560	226560	0	0	1608300	1179800	318380	110070	0	0	0	0	27060	27060	0	0	153080	114730	26483	11867	37760	37760	0	0	268050	196640	53063	18345	24.6	18.3	24.6	18.3	24.6	2	1	2	1	2	2	1	2	1	2	1078100	1078100	0	0	208540	208540	0	0	1039600	1039600	0	0	212490	212490	0	0	1366500	885900	275240	205410	179680	179680	0	0	34756	34756	0	0	173260	173260	0	0	35415	35415	0	0	227760	147650	45873	34234	NaN	NaN	NaN	0.21061	0.38849	NaN	NaN	NaN	NaN	NaN	0	0	0	1	1	0	0	0	0	0	NaN	NaN	0.22857	NaN	0.36458	NaN	NaN	NaN	NaN	NaN	0	0	1	0	1	0	0	0	0	0	NaN	NaN	NaN	NaN	0.56042	NaN	NaN	NaN	NaN	NaN	0	0	0	0	1	0	0	0	0	0	NaN	NaN	NaN	0.13083	0.19941	NaN	NaN	NaN	NaN	NaN	0	0	0	1	1	0	0	0	0	0	NaN	NaN	0.089646	NaN	0.14238	NaN	NaN	NaN	NaN	NaN	0	0	1	0	1	0	0	0	0	0	NaN	NaN	NaN	NaN	0.26348	NaN	NaN	NaN	NaN	NaN	0	0	0	0	1	0	0	0	0	0	NaN	NaN	NaN	0.63289	0.52459	NaN	NaN	NaN	0.577038	0.582014	NaN	NaN	NaN	0.78638	0.70084	NaN	NaN	NaN	NaN	NaN	0	0	0	1	1	0	0	0	0	0	NaN	NaN	0.35603	NaN	0.33974	NaN	NaN	0.269133	NaN	0.558332	NaN	NaN	0.38982	NaN	0.63208	NaN	NaN	NaN	NaN	NaN	0	0	1	0	1	0	0	0	0	0	NaN	NaN	NaN	NaN	2.09723	NaN	NaN	NaN	NaN	2.5867	NaN	NaN	NaN	NaN	2.30351	NaN	NaN	NaN	NaN	NaN	0	0	0	0	1	0	0	0	0	0
1767	YIL125W	YIL125W	YIL125W	KGD1	114.41	22	22	24.5	0	82.497	NaN	NaN	NaN	NaN	0.613081	-0.705851	1.21095	0.276141	1.34149	0.423835	16.2	11	10	10.9	6.8	13	9	8	9	7	13	9	8	9	7	33680000	33680000	0	0	19557000	19557000	0	0	10737000	10737000	0	0	9162800	8394200	381980	386590	5805000	4458700	890470	455820	821470	821470	0	0	477010	477010	0	0	261870	261870	0	0	223480	204740	9316.6	9429	141590	108750	21719	11117	12.8	6.3	13.2	3.2	12	10	5	10	3	9	10	5	10	3	9	10747000	10747000	0	0	2355900	2355900	0	0	11341000	10916000	178450	246300	1399900	1399900	0	0	7133800	6434700	266790	432280	262110	262110	0	0	57461	57461	0	0	276600	266240	4352.5	6007.2	34144	34144	0	0	174000	156940	6507.1	10543	7.4	8.8	11.3	8.5	9.4	6	6	9	7	7	6	6	9	7	7	7737600	7737600	0	0	7142600	7142600	0	0	10383000	10189000	193240	0	4541500	4147100	227340	167060	6331400	4973400	1085800	272150	188720	188720	0	0	174210	174210	0	0	253240	248520	4713.2	0	110770	101150	5545	4074.6	154420	121300	26484	6637.9	NaN	NaN	NaN	0.12697	0.2833	NaN	NaN	NaN	NaN	NaN	0	0	0	1	1	0	0	0	0	0	NaN	NaN	0.058005	NaN	0.25373	NaN	NaN	11.181	NaN	NaN	0	0	2	0	1	0	0	0	0	0	NaN	NaN	NaN	0.1318	0.22659	NaN	NaN	NaN	NaN	14.72	0	0	0	1	2	0	0	0	0	0	NaN	NaN	NaN	0.14917	0.21767	NaN	NaN	NaN	NaN	NaN	0	0	0	1	1	0	0	0	0	0	NaN	NaN	0.061407	NaN	0.18504	NaN	NaN	7.786	NaN	NaN	0	0	2	0	1	0	0	0	0	0	NaN	NaN	NaN	0.098109	0.12085	NaN	NaN	NaN	NaN	7.213	0	0	0	1	2	0	0	0	0	0	NaN	NaN	NaN	1.1358	0.86301	NaN	NaN	NaN	1.03557	0.957479	NaN	NaN	NaN	1.4097	1.1495	NaN	NaN	NaN	NaN	NaN	0	0	0	1	1	0	0	0	0	0	NaN	NaN	0.81103	NaN	0.63006	NaN	NaN	0.613081	NaN	1.03545	NaN	NaN	0.88329	NaN	1.1827	NaN	NaN	10.739	NaN	NaN	0	0	2	0	1	0	0	0	0	0	NaN	NaN	NaN	1.25197	1.97426	NaN	NaN	NaN	1.41604	2.43503	NaN	NaN	NaN	1.30545	1.99569	NaN	NaN	NaN	NaN	7.3245	0	0	0	1	2	0	0	0	0	0
2799	YMR307W	YMR307W	YMR307W	GAS1	59.582	13	13	24.5	0	124.62	NaN	NaN	0.864251	-0.210478	0.848314	-0.237329	1.09651	0.132919	1.02775	0.039485	22.2	22	21.8	15.6	21.6	11	10	11	8	10	11	10	11	8	10	188570000	188570000	0	0	135460000	131140000	2454400	1859300	129620000	108790000	9492800	11336000	79951000	59967000	9370200	10614000	67971000	44101000	12607000	11263000	8571400	8571400	0	0	6157200	5961100	111560	84512	5891900	4945200	431490	515260	3634100	2725800	425920	482480	3089600	2004600	573060	511940	19.5	21.6	21.6	19.5	19.5	9	10	10	9	9	9	10	10	9	9	67320000	67320000	0	0	50213000	49965000	179880	68460	71398000	63910000	3359600	4128300	45516000	37229000	5121200	3166100	84485000	61099000	14820000	8566900	3060000	3060000	0	0	2282400	2271100	8176.4	3111.8	3245400	2905000	152710	187650	2104200	1721300	236080	146830	3840200	2777200	673620	389410	17.2	21.6	19.5	21.6	17.2	8	10	9	10	8	8	10	9	10	8	78163000	78163000	0	0	79070000	78639000	0	431640	99659000	84807000	8684700	6167500	77720000	64522000	3890700	9307500	56467000	38027000	9800400	8639700	3552900	3552900	0	0	3441200	3421600	0	19620	4529900	3854800	394760	280340	3532700	2932800	176850	423070	2566700	1728500	445470	392710	NaN	0.030447	0.13002	0.16966	0.30446	NaN	7.0151	54.524	11.82	29.133	0	2	7	5	8	0	0	0	0	0	NaN	0.030346	0.073164	0.15263	0.2513	NaN	NaN	62.835	13.315	12.09	0	1	5	5	10	0	0	0	0	0	NaN	NaN	0.11034	0.18405	0.24784	NaN	NaN	21.202	35.953	37.65	0	0	5	7	8	0	0	0	0	0	NaN	0.024622	0.14081	0.1846	0.25577	NaN	9.1948	40.706	8.0689	34.235	0	2	7	5	8	0	0	0	0	0	NaN	0.020464	0.070489	0.096009	0.14791	NaN	NaN	71.166	13.656	30.734	0	1	5	5	10	0	0	0	0	0	NaN	NaN	0.076819	0.16924	0.2377	NaN	NaN	40.528	67.119	52.751	0	0	5	7	8	0	0	0	0	0	NaN	0.75417	1.1311	1.0973	0.78288	NaN	0.604616	0.761868	1.00046	0.868578	NaN	0.91609	0.88183	1.2199	1.0172	NaN	7.5014	41.806	12.714	28.97	0	2	7	5	8	0	0	0	0	0	NaN	0.53232	0.92677	0.64628	0.6166	NaN	1.23538	0.700572	0.976149	1.01333	NaN	1.1075	0.93273	1.1804	1.0689	NaN	NaN	9.3423	15.609	36.813	0	1	5	5	10	0	0	0	0	0	NaN	NaN	1.48262	1.19355	1	NaN	NaN	1.14377	1.34996	1.23339	NaN	NaN	0.977708	1.17188	1.067	NaN	NaN	10.389	43.703	17.021	0	0	5	7	8	0	0	0	0	0
3461	YPL178W	YPL178W	YPL178W	CBC2	23.774	4	4	24.5	0	4.9049	NaN	NaN	NaN	NaN	0.600643	-0.735419	0.76648	-0.383679	0.934045	-0.0984358	19.7	4.3	4.8	9.1	0	3	1	1	2	0	3	1	1	2	0	2801900	2801900	0	0	1783000	1783000	0	0	2132600	1701100	207520	223970	4029000	3344800	347860	336330	0	0	0	0	215530	215530	0	0	137150	137150	0	0	164050	130860	15963	17228	309920	257290	26758	25872	0	0	0	0	0	0	0	4.8	4.8	0	0	0	1	1	0	0	0	1	1	0	0	0	0	0	0	0	0	0	0	0	0	988440	770980	123490	93972	1754500	1212500	364620	177340	0	0	0	0	0	0	0	0	0	0	0	0	76034	59306	9499.2	7228.6	0	0	0	0	4.3	0	4.8	0	9.1	1	0	1	0	2	1	0	1	0	2	221320	221320	0	0	0	0	0	0	212590	212590	0	0	0	0	0	0	2778700	2052800	393340	332630	17025	17025	0	0	0	0	0	0	16353	16353	0	0	0	0	0	0	213750	157910	30257	25587	NaN	NaN	0.095191	0.18066	NaN	NaN	NaN	NaN	NaN	NaN	0	0	1	1	0	0	0	0	0	0	NaN	NaN	NaN	0.17478	0.29066	NaN	NaN	NaN	NaN	NaN	0	0	0	1	1	0	0	0	0	0	NaN	NaN	NaN	NaN	0.2229	NaN	NaN	NaN	NaN	NaN	0	0	0	0	1	0	0	0	0	0	NaN	NaN	0.09181	0.15267	NaN	NaN	NaN	NaN	NaN	NaN	0	0	1	1	0	0	0	0	0	0	NaN	NaN	NaN	0.12094	0.14793	NaN	NaN	NaN	NaN	NaN	0	0	0	1	1	0	0	0	0	0	NaN	NaN	NaN	NaN	0.23764	NaN	NaN	NaN	NaN	NaN	0	0	0	0	1	0	0	0	0	0	NaN	NaN	0.89174	0.7155	NaN	NaN	NaN	0.600643	0.652357	NaN	NaN	NaN	0.85114	0.88972	NaN	NaN	NaN	NaN	NaN	NaN	0	0	1	1	0	0	0	0	0	0	NaN	NaN	NaN	0.59624	0.46244	NaN	NaN	NaN	0.900568	0.759979	NaN	NaN	NaN	1.0566	0.88259	NaN	NaN	NaN	NaN	NaN	0	0	0	1	1	0	0	0	0	0	NaN	NaN	NaN	NaN	0.930752	NaN	NaN	NaN	NaN	1.14798	NaN	NaN	NaN	NaN	1.03848	NaN	NaN	NaN	NaN	NaN	0	0	0	0	1	0	0	0	0	0
1244	YGL067W	YGL067W	YGL067W	NPY1	43.516	7	7	24.5	0	30.244	NaN	NaN	NaN	NaN	0.655889	-0.608477	1.07924	0.110022	0.734626	-0.444918	12.5	13.3	7.8	14.8	12.5	3	4	2	4	3	3	4	2	4	3	5446300	5446300	0	0	5074300	5074300	0	0	2919200	2919200	0	0	6334000	6334000	0	0	2543400	2543400	0	0	320370	320370	0	0	298490	298490	0	0	171720	171720	0	0	372590	372590	0	0	149610	149610	0	0	13.8	10.2	18.2	3.4	13.5	4	3	5	1	4	4	3	5	1	4	3870400	3870400	0	0	611930	611930	0	0	5046700	4736300	206460	104000	260000	260000	0	0	5351600	4361400	615750	374500	227670	227670	0	0	35996	35996	0	0	229870	211610	12145	6117.9	15294	15294	0	0	314800	256550	36221	22029	9.9	18.2	9.9	11.5	6.5	3	5	3	3	2	3	5	3	3	2	1285500	1285500	0	0	3093300	3093300	0	0	1811100	1811100	0	0	2936900	2561800	186000	189000	1042500	873320	75262	93887	75615	75615	0	0	181960	181960	0	0	106540	106540	0	0	172760	150700	10941	11118	61322	51372	4427.2	5522.8	NaN	NaN	NaN	NaN	NaN	NaN	NaN	NaN	NaN	NaN	0	0	0	0	0	0	0	0	0	0	NaN	NaN	0.082448	NaN	0.23713	NaN	NaN	NaN	NaN	NaN	0	0	1	0	1	0	0	0	0	0	NaN	NaN	NaN	0.15418	0.16619	NaN	NaN	NaN	NaN	NaN	0	0	0	1	1	0	0	0	0	0	NaN	NaN	NaN	NaN	NaN	NaN	NaN	NaN	NaN	NaN	0	0	0	0	0	0	0	0	0	0	NaN	NaN	0.082722	NaN	0.12985	NaN	NaN	NaN	NaN	NaN	0	0	1	0	1	0	0	0	0	0	NaN	NaN	NaN	0.13406	0.39016	NaN	NaN	NaN	NaN	NaN	0	0	0	1	1	0	0	0	0	0	NaN	NaN	NaN	NaN	NaN	NaN	NaN	NaN	NaN	NaN	NaN	NaN	NaN	NaN	NaN	NaN	NaN	NaN	NaN	NaN	0	0	0	0	0	0	0	0	0	0	NaN	NaN	0.86766	NaN	0.55952	NaN	NaN	0.655889	NaN	0.919521	NaN	NaN	0.94198	NaN	1.0725	NaN	NaN	NaN	NaN	NaN	0	0	1	0	1	0	0	0	0	0	NaN	NaN	NaN	0.954198	0.475851	NaN	NaN	NaN	1.07924	0.586909	NaN	NaN	NaN	0.991768	0.523423	NaN	NaN	NaN	NaN	NaN	0	0	0	1	1	0	0	0	0	0
3534	YPR034W	YPR034W	YPR034W	ARP7	53.81	9	9	24.5	0	19.739	NaN	NaN	NaN	NaN	NaN	NaN	1.26961	0.344388	0.636706	-0.6513	15.9	13.8	7.1	6.1	7.1	5	5	2	2	2	5	5	2	2	2	5063400	5063400	0	0	6459500	6459500	0	0	2051700	2051700	0	0	3469500	3051800	190470	227270	1832300	1832300	0	0	194750	194750	0	0	248440	248440	0	0	78910	78910	0	0	133440	117380	7325.7	8741.3	70472	70472	0	0	9.2	8.8	11.9	7.1	8.8	4	3	5	2	3	4	3	5	2	3	1593300	1593300	0	0	1138000	1138000	0	0	1793900	1793900	0	0	617470	617470	0	0	1808900	1553400	151970	103620	61280	61280	0	0	43769	43769	0	0	68995	68995	0	0	23749	23749	0	0	69575	59744	5845.1	3985.5	6.1	11.9	7.5	10.3	7.5	2	5	3	4	3	2	5	3	4	3	938890	938890	0	0	2722800	2722800	0	0	1594900	1594900	0	0	1008700	1008700	0	0	665740	665740	0	0	36111	36111	0	0	104720	104720	0	0	61343	61343	0	0	38798	38798	0	0	25606	25606	0	0	NaN	NaN	NaN	0.1557	NaN	NaN	NaN	NaN	NaN	NaN	0	0	0	1	0	0	0	0	0	0	NaN	NaN	NaN	NaN	0.18743	NaN	NaN	NaN	NaN	NaN	0	0	0	0	1	0	0	0	0	0	NaN	NaN	NaN	NaN	NaN	NaN	NaN	NaN	NaN	NaN	0	0	0	0	0	0	0	0	0	0	NaN	NaN	NaN	0.13391	NaN	NaN	NaN	NaN	NaN	NaN	0	0	0	1	0	0	0	0	0	0	NaN	NaN	NaN	NaN	0.11501	NaN	NaN	NaN	NaN	NaN	0	0	0	0	1	0	0	0	0	0	NaN	NaN	NaN	NaN	NaN	NaN	NaN	NaN	NaN	NaN	0	0	0	0	0	0	0	0	0	0	NaN	NaN	NaN	1.3925	NaN	NaN	NaN	NaN	1.26961	NaN	NaN	NaN	NaN	1.4036	NaN	NaN	NaN	NaN	NaN	NaN	0	0	0	1	0	0	0	0	0	0	NaN	NaN	NaN	NaN	0.38743	NaN	NaN	NaN	NaN	0.636706	NaN	NaN	NaN	NaN	0.6015	NaN	NaN	NaN	NaN	NaN	0	0	0	0	1	0	0	0	0	0	NaN	NaN	NaN	NaN	NaN	NaN	NaN	NaN	NaN	NaN	NaN	NaN	NaN	NaN	NaN	NaN	NaN	NaN	NaN	NaN	0	0	0	0	0	0	0	0	0	0
2201	YKR072C	YKR072C	YKR072C	SIS2	62.477	10	10	24.4	0	141.21	NaN	NaN	NaN	NaN	NaN	NaN	NaN	NaN	NaN	NaN	12.8	15.3	11.6	8.4	8.4	5	5	4	3	3	5	5	4	3	3	4445500	4445500	0	0	5304000	5304000	0	0	1666700	1666700	0	0	2307700	2307700	0	0	1078900	1078900	0	0	170980	170980	0	0	204000	204000	0	0	64105	64105	0	0	88758	88758	0	0	41496	41496	0	0	8.7	15.3	11.2	9.1	11.2	3	6	4	4	4	3	6	4	4	4	1288900	1288900	0	0	1598900	1598900	0	0	1891600	1891600	0	0	1306300	1306300	0	0	1953800	1953800	0	0	49572	49572	0	0	61497	61497	0	0	72755	72755	0	0	50243	50243	0	0	75147	75147	0	0	13.5	13	7.8	7.3	6.6	5	5	3	3	3	5	5	3	3	3	1247000	1247000	0	0	2335600	2335600	0	0	767870	767870	0	0	1102600	1102600	0	0	1101100	1101100	0	0	47962	47962	0	0	89831	89831	0	0	29533	29533	0	0	42409	42409	0	0	42351	42351	0	0	NaN	NaN	NaN	NaN	NaN	NaN	NaN	NaN	NaN	NaN	0	0	0	0	0	0	0	0	0	0	NaN	NaN	NaN	NaN	NaN	NaN	NaN	NaN	NaN	NaN	0	0	0	0	0	0	0	0	0	0	NaN	NaN	NaN	NaN	NaN	NaN	NaN	NaN	NaN	NaN	0	0	0	0	0	0	0	0	0	0	NaN	NaN	NaN	NaN	NaN	NaN	NaN	NaN	NaN	NaN	0	0	0	0	0	0	0	0	0	0	NaN	NaN	NaN	NaN	NaN	NaN	NaN	NaN	NaN	NaN	0	0	0	0	0	0	0	0	0	0	NaN	NaN	NaN	NaN	NaN	NaN	NaN	NaN	NaN	NaN	0	0	0	0	0	0	0	0	0	0	NaN	NaN	NaN	NaN	NaN	NaN	NaN	NaN	NaN	NaN	NaN	NaN	NaN	NaN	NaN	NaN	NaN	NaN	NaN	NaN	0	0	0	0	0	0	0	0	0	0	NaN	NaN	NaN	NaN	NaN	NaN	NaN	NaN	NaN	NaN	NaN	NaN	NaN	NaN	NaN	NaN	NaN	NaN	NaN	NaN	0	0	0	0	0	0	0	0	0	0	NaN	NaN	NaN	NaN	NaN	NaN	NaN	NaN	NaN	NaN	NaN	NaN	NaN	NaN	NaN	NaN	NaN	NaN	NaN	NaN	0	0	0	0	0	0	0	0	0	0
2795	YMR302C	YMR302C	YMR302C	YME2	96.687	15	15	24.4	0	80.321	NaN	NaN	NaN	NaN	NaN	NaN	2.68275	1.42371	NaN	NaN	13.3	10.8	6.1	3.5	3.5	8	6	4	2	2	8	6	4	2	2	6825100	6825100	0	0	6104000	6104000	0	0	2341100	2341100	0	0	1897000	1897000	0	0	677870	677870	0	0	136500	136500	0	0	122080	122080	0	0	46822	46822	0	0	37941	37941	0	0	13557	13557	0	0	6.8	10.2	7.5	7.1	5.8	4	7	5	4	3	4	7	5	4	3	1296100	1296100	0	0	1213800	1213800	0	0	1901000	1901000	0	0	575940	575940	0	0	1163800	1163800	0	0	25921	25921	0	0	24276	24276	0	0	38021	38021	0	0	11519	11519	0	0	23275	23275	0	0	8.2	8	3.2	6.7	4.8	5	5	2	4	3	5	5	2	4	3	1519600	1519600	0	0	1405900	1405900	0	0	1065500	1065500	0	0	1354700	1208500	102480	43789	860940	860940	0	0	30391	30391	0	0	28118	28118	0	0	21310	21310	0	0	27094	24169	2049.5	875.77	17219	17219	0	0	NaN	NaN	NaN	NaN	NaN	NaN	NaN	NaN	NaN	NaN	0	0	0	0	0	0	0	0	0	0	NaN	NaN	NaN	NaN	NaN	NaN	NaN	NaN	NaN	NaN	0	0	0	0	0	0	0	0	0	0	NaN	NaN	NaN	0.15821	NaN	NaN	NaN	NaN	NaN	NaN	0	0	0	1	0	0	0	0	0	0	NaN	NaN	NaN	NaN	NaN	NaN	NaN	NaN	NaN	NaN	0	0	0	0	0	0	0	0	0	0	NaN	NaN	NaN	NaN	NaN	NaN	NaN	NaN	NaN	NaN	0	0	0	0	0	0	0	0	0	0	NaN	NaN	NaN	0.084443	NaN	NaN	NaN	NaN	NaN	NaN	0	0	0	1	0	0	0	0	0	0	NaN	NaN	NaN	NaN	NaN	NaN	NaN	NaN	NaN	NaN	NaN	NaN	NaN	NaN	NaN	NaN	NaN	NaN	NaN	NaN	0	0	0	0	0	0	0	0	0	0	NaN	NaN	NaN	NaN	NaN	NaN	NaN	NaN	NaN	NaN	NaN	NaN	NaN	NaN	NaN	NaN	NaN	NaN	NaN	NaN	0	0	0	0	0	0	0	0	0	0	NaN	NaN	NaN	2.37192	NaN	NaN	NaN	NaN	2.68275	NaN	NaN	NaN	NaN	2.22583	NaN	NaN	NaN	NaN	NaN	NaN	0	0	0	1	0	0	0	0	0	0
3112	YOL086W-A	YOL086W-A	YOL086W-A	MHF1	10.549	2	2	24.4	0.00088757	2.3009	NaN	NaN	NaN	NaN	NaN	NaN	NaN	NaN	NaN	NaN	0	12.2	12.2	12.2	0	0	1	1	1	0	0	1	1	1	0	0	0	0	0	1548300	1548300	0	0	841210	841210	0	0	590770	590770	0	0	0	0	0	0	0	0	0	0	309660	309660	0	0	168240	168240	0	0	118150	118150	0	0	0	0	0	0	0	0	0	12.2	12.2	0	0	0	1	1	0	0	0	1	1	0	0	0	0	0	0	0	0	0	0	0	0	310990	310990	0	0	378760	378760	0	0	0	0	0	0	0	0	0	0	0	0	0	0	62199	62199	0	0	75752	75752	0	0	12.2	0	12.2	0	12.2	1	0	1	0	1	1	0	1	0	1	481560	481560	0	0	0	0	0	0	395610	395610	0	0	0	0	0	0	0	0	0	0	96312	96312	0	0	0	0	0	0	79122	79122	0	0	0	0	0	0	0	0	0	0	NaN	NaN	NaN	NaN	NaN	NaN	NaN	NaN	NaN	NaN	0	0	0	0	0	0	0	0	0	0	NaN	NaN	NaN	NaN	NaN	NaN	NaN	NaN	NaN	NaN	0	0	0	0	0	0	0	0	0	0	NaN	NaN	NaN	NaN	NaN	NaN	NaN	NaN	NaN	NaN	0	0	0	0	0	0	0	0	0	0	NaN	NaN	NaN	NaN	NaN	NaN	NaN	NaN	NaN	NaN	0	0	0	0	0	0	0	0	0	0	NaN	NaN	NaN	NaN	NaN	NaN	NaN	NaN	NaN	NaN	0	0	0	0	0	0	0	0	0	0	NaN	NaN	NaN	NaN	NaN	NaN	NaN	NaN	NaN	NaN	0	0	0	0	0	0	0	0	0	0	NaN	NaN	NaN	NaN	NaN	NaN	NaN	NaN	NaN	NaN	NaN	NaN	NaN	NaN	NaN	NaN	NaN	NaN	NaN	NaN	0	0	0	0	0	0	0	0	0	0	NaN	NaN	NaN	NaN	NaN	NaN	NaN	NaN	NaN	NaN	NaN	NaN	NaN	NaN	NaN	NaN	NaN	NaN	NaN	NaN	0	0	0	0	0	0	0	0	0	0	NaN	NaN	NaN	NaN	NaN	NaN	NaN	NaN	NaN	NaN	NaN	NaN	NaN	NaN	NaN	NaN	NaN	NaN	NaN	NaN	0	0	0	0	0	0	0	0	0	0
32	R0020C	R0020C	R0020C	REP1	43.231	7	7	24.4	0	25.602	NaN	NaN	NaN	NaN	NaN	NaN	NaN	NaN	1.25537	0.328111	4.6	14.7	6.7	4.6	4.6	1	3	2	1	1	1	3	2	1	1	1725000	1725000	0	0	1873900	1873900	0	0	750960	750960	0	0	978610	978610	0	0	457370	457370	0	0	86250	86250	0	0	93693	93693	0	0	37548	37548	0	0	48931	48931	0	0	22869	22869	0	0	7	6.4	10.2	4.6	4.6	2	2	3	1	1	2	2	3	1	1	789970	789970	0	0	628370	628370	0	0	1286200	1286200	0	0	333890	333890	0	0	1035300	749970	179920	105460	39498	39498	0	0	31418	31418	0	0	64309	64309	0	0	16694	16694	0	0	51767	37498	8996.1	5272.8	9.1	8.8	9.1	7	4.6	2	3	2	2	1	2	3	2	2	1	265780	265780	0	0	1409500	1409500	0	0	635950	635950	0	0	492640	492640	0	0	570820	401420	84489	84915	13289	13289	0	0	70474	70474	0	0	31797	31797	0	0	24632	24632	0	0	28541	20071	4224.4	4245.8	NaN	NaN	NaN	NaN	NaN	NaN	NaN	NaN	NaN	NaN	0	0	0	0	0	0	0	0	0	0	NaN	NaN	NaN	NaN	0.2825	NaN	NaN	NaN	NaN	NaN	0	0	0	0	1	0	0	0	0	0	NaN	NaN	NaN	NaN	0.2646	NaN	NaN	NaN	NaN	NaN	0	0	0	0	1	0	0	0	0	0	NaN	NaN	NaN	NaN	NaN	NaN	NaN	NaN	NaN	NaN	0	0	0	0	0	0	0	0	0	0	NaN	NaN	NaN	NaN	0.15215	NaN	NaN	NaN	NaN	NaN	0	0	0	0	1	0	0	0	0	0	NaN	NaN	NaN	NaN	0.26557	NaN	NaN	NaN	NaN	NaN	0	0	0	0	1	0	0	0	0	0	NaN	NaN	NaN	NaN	NaN	NaN	NaN	NaN	NaN	NaN	NaN	NaN	NaN	NaN	NaN	NaN	NaN	NaN	NaN	NaN	0	0	0	0	0	0	0	0	0	0	NaN	NaN	NaN	NaN	0.73662	NaN	NaN	NaN	NaN	1.21057	NaN	NaN	NaN	NaN	1.3372	NaN	NaN	NaN	NaN	NaN	0	0	0	0	1	0	0	0	0	0	NaN	NaN	NaN	NaN	1.05549	NaN	NaN	NaN	NaN	1.30183	NaN	NaN	NaN	NaN	1.15238	NaN	NaN	NaN	NaN	NaN	0	0	0	0	1	0	0	0	0	0
1094	YER127W	YER127W	YER127W	LCP5	40.794	8	8	24.4	0	12.285	NaN	NaN	0.778531	-0.361174	0.243568	-2.03761	0.791325	-0.337657	1.1579	0.211516	9.8	12.6	9.2	14	6.7	3	4	3	5	2	3	4	3	5	2	10291000	10291000	0	0	8827300	8827300	0	0	2373100	2373100	0	0	7352200	6874600	291290	186370	1419100	1112600	100250	206240	643210	643210	0	0	551710	551710	0	0	148320	148320	0	0	459510	429660	18206	11648	88695	69539	6265.6	12890	5.6	18.2	8.7	8.4	12	2	6	3	3	4	2	6	3	3	4	1755100	1755100	0	0	3576100	3576100	0	0	1681400	1407600	162990	110730	1607500	1607500	0	0	14842000	12412000	1440100	990320	109690	109690	0	0	223510	223510	0	0	105080	87977	10187	6920.4	100470	100470	0	0	927630	775730	90006	61895	14	12	14	12	17.1	4	4	5	4	6	4	4	5	4	6	2555200	2555200	0	0	20868000	20504000	146630	217090	3666600	3666600	0	0	9447500	8761200	290770	395500	4768500	3961300	326800	480330	159700	159700	0	0	1304200	1281500	9164.3	13568	229160	229160	0	0	590470	547580	18173	24719	298030	247580	20425	30020	NaN	NaN	NaN	0.30187	0.2671	NaN	NaN	NaN	NaN	NaN	0	0	0	1	1	0	0	0	0	0	NaN	NaN	0.47249	NaN	0.20617	NaN	NaN	NaN	NaN	50.279	0	0	1	0	3	0	0	0	0	0	NaN	0.0076114	NaN	0.049101	0.206	NaN	0	NaN	NaN	14.094	0	2	0	1	2	0	0	0	0	0	NaN	NaN	NaN	NaN	0.61568	NaN	NaN	NaN	NaN	NaN	0	0	0	0	1	0	0	0	0	0	NaN	NaN	0.18365	NaN	0.14202	NaN	NaN	NaN	NaN	63.666	0	0	1	0	3	0	0	0	0	0	NaN	0.015553	NaN	0.077008	0.29236	NaN	0	NaN	NaN	8.3672	0	2	0	1	2	0	0	0	0	0	NaN	NaN	NaN	0.88528	1.5746	NaN	NaN	NaN	0.807154	1.74696	NaN	NaN	NaN	1.0854	2.0648	NaN	NaN	NaN	NaN	NaN	0	0	0	1	1	0	0	0	0	0	NaN	NaN	0.32221	NaN	0.62663	NaN	NaN	0.243568	NaN	1.02981	NaN	NaN	0.35285	NaN	1.0198	NaN	NaN	NaN	NaN	27.779	0	0	1	0	3	0	0	0	0	0	NaN	0.485531	NaN	0.685918	0.699643	NaN	0.778531	NaN	0.775807	0.862933	NaN	0.592839	NaN	0.635203	0.73416	NaN	0	NaN	NaN	14.062	0	2	0	1	2	0	0	0	0	0
968	YEL013W	YEL013W	YEL013W	VAC8	63.207	11	11	24.4	0	121.08	NaN	NaN	NaN	NaN	0.976898	-0.0337207	1.08048	0.11167	1.09216	0.127188	19	11.2	15.9	14	15.2	9	5	7	6	7	9	5	7	6	7	34553000	34553000	0	0	12842000	12842000	0	0	19465000	18289000	489930	686250	19232000	16728000	1294000	1209700	17826000	13830000	2440900	1555000	1502300	1502300	0	0	558340	558340	0	0	846320	795180	21301	29837	836160	727310	56259	52594	775050	601310	106130	67609	18.9	15.4	20.6	15.4	13.3	8	7	9	7	6	8	7	9	7	6	13488000	13488000	0	0	6640300	6640300	0	0	13779000	13213000	268210	298440	7177300	6456700	407090	313570	13780000	11504000	1294100	981480	586450	586450	0	0	288710	288710	0	0	599100	574460	11661	12976	312060	280720	17700	13634	599120	500190	56265	42673	15.2	13.8	19.7	17.3	10.2	7	6	9	8	4	7	6	9	8	4	11014000	11014000	0	0	12472000	12472000	0	0	17444000	16104000	843370	496500	11943000	10321000	765670	856880	10104000	7569000	1305100	1230100	478870	478870	0	0	542280	542280	0	0	758440	700180	36668	21587	519270	448730	33290	37256	439320	329090	56744	53483	NaN	NaN	0.071914	0.11639	0.22526	NaN	NaN	8.6478	14.091	17.881	0	0	3	2	4	0	0	0	0	0	NaN	NaN	0.048036	0.1319	0.20875	NaN	NaN	0.90614	2.8923	8.9526	0	0	2	3	3	0	0	0	0	0	NaN	NaN	0.075682	0.1075	0.17838	NaN	NaN	6.8956	36.132	7.9757	0	0	4	5	4	0	0	0	0	0	NaN	NaN	0.084585	0.11211	0.17687	NaN	NaN	0.71433	0.2945	26.798	0	0	3	2	4	0	0	0	0	0	NaN	NaN	0.059998	0.094266	0.11886	NaN	NaN	3.3072	11.393	11.874	0	0	2	3	3	0	0	0	0	0	NaN	NaN	0.047056	0.097388	0.18392	NaN	NaN	20.331	54.299	4.4966	0	0	4	5	4	0	0	0	0	0	NaN	NaN	1.2059	1.0272	0.87713	NaN	NaN	0.81225	0.93655	0.973145	NaN	NaN	1.1484	1.1269	1.1335	NaN	NaN	21.522	16.706	3.1461	0	0	3	2	4	0	0	0	0	0	NaN	NaN	1.1512	0.78619	0.64961	NaN	NaN	0.870225	1.18747	1.06758	NaN	NaN	1.1408	1.2453	1.2371	NaN	NaN	0.60927	3.2921	11.882	0	0	2	3	3	0	0	0	0	0	NaN	NaN	1.70969	1.0028	1.01668	NaN	NaN	1.31894	1.13421	1.25397	NaN	NaN	1.28991	0.991867	1.10927	NaN	NaN	9.3827	20.79	18.89	0	0	4	5	4	0	0	0	0	0
3425	YPL112C	YPL112C	YPL112C	PEX25	44.91	7	7	24.4	0	34.378	NaN	NaN	0.944964	-0.0816685	1.07614	0.105866	0.934521	-0.0977011	1.07346	0.102271	1.8	16.2	5.8	1.8	1.8	1	4	2	1	1	1	4	2	1	1	56532000	56532000	0	0	72068000	70275000	1096200	697410	24328000	21658000	1051400	1618100	36853000	29763000	4104600	2985400	22030000	16138000	2805000	3086500	2355500	2355500	0	0	3002800	2928100	45673	29059	1013700	902420	43809	67421	1535500	1240100	171020	124390	917920	672440	116880	128600	8.1	5.8	3.8	5.8	1.8	3	2	2	2	1	3	2	2	2	1	17549000	17549000	0	0	18632000	18325000	191610	115480	17349000	16138000	532400	678450	15661000	13363000	1508600	789550	25528000	19749000	3698000	2081300	731210	731210	0	0	776320	763520	7983.8	4811.6	722870	672420	22183	28269	652550	556800	62856	32898	1063700	822860	154080	86720	15.7	9.6	1.8	1.8	5.6	4	3	1	1	2	4	3	1	1	2	23510000	23510000	0	0	18202000	17778000	193230	230280	23386000	21146000	1478900	761680	17987000	15151000	1280900	1554400	31251000	23005000	4312000	3933800	979580	979580	0	0	758410	740760	8051.2	9595	974420	881060	61621	31737	749440	631310	53371	64765	1302100	958550	179670	163910	NaN	0.012704	0.043545	0.1139	0.17918	NaN	NaN	NaN	NaN	NaN	0	1	1	1	1	0	0	0	0	0	NaN	0.0092233	0.033012	0.084139	0.17414	NaN	NaN	NaN	NaN	NaN	0	1	1	1	1	0	0	0	0	0	NaN	0.0080543	0.059472	0.085924	0.15519	NaN	NaN	NaN	NaN	NaN	0	1	1	1	1	0	0	0	0	0	NaN	0.010297	0.061822	0.10463	0.16032	NaN	NaN	NaN	NaN	NaN	0	1	1	1	1	0	0	0	0	0	NaN	0.0054722	0.04273	0.055414	0.10445	NaN	NaN	NaN	NaN	NaN	0	1	1	1	1	0	0	0	0	0	NaN	0.01176	0.037629	0.096709	0.15652	NaN	NaN	NaN	NaN	NaN	0	1	1	1	1	0	0	0	0	0	NaN	0.79068	1.4891	0.84858	0.90011	NaN	0.633886	1.003	0.773693	0.99864	NaN	0.81313	1.0217	0.82837	1.0273	NaN	NaN	NaN	NaN	NaN	0	1	1	1	1	0	0	0	0	0	NaN	0.50407	1.25	0.65039	0.6249	NaN	1.16982	0.94491	0.982357	1.02697	NaN	0.85473	1.1515	1.13	1.1278	NaN	NaN	NaN	NaN	NaN	0	1	1	1	1	0	0	0	0	0	NaN	0.709673	1.70454	0.949397	0.977899	NaN	1.13793	1.31496	1.07381	1.20613	NaN	0.919202	1.10778	0.895496	1.00221	NaN	NaN	NaN	NaN	NaN	0	1	1	1	1	0	0	0	0	0
461	YCR047C	YCR047C	YCR047C	BUD23	30.742	4	4	24.4	0	8.9841	NaN	NaN	NaN	NaN	NaN	NaN	0.716171	-0.481625	1.01847	0.0264042	0	5.8	0	13.1	0	0	1	0	2	0	0	1	0	2	0	0	0	0	0	1937000	1937000	0	0	0	0	0	0	26918000	24344000	1386800	1188000	0	0	0	0	0	0	0	0	242120	242120	0	0	0	0	0	0	3364800	3042900	173350	148500	0	0	0	0	0	13.1	4.7	13.1	17.1	0	2	1	2	3	0	2	1	2	3	0	0	0	0	4097700	4097700	0	0	876390	876390	0	0	2332100	2332100	0	0	2076900	1663700	274010	139170	0	0	0	0	512210	512210	0	0	109550	109550	0	0	291510	291510	0	0	259620	207970	34251	17396	7.3	0	0	5.8	0	1	0	0	1	0	1	0	0	1	0	4371800	4371800	0	0	0	0	0	0	0	0	0	0	216000	216000	0	0	0	0	0	0	546470	546470	0	0	0	0	0	0	0	0	0	0	26999	26999	0	0	0	0	0	0	NaN	NaN	NaN	0.056156	NaN	NaN	NaN	NaN	NaN	NaN	0	0	0	1	0	0	0	0	0	0	NaN	NaN	NaN	NaN	0.28329	NaN	NaN	NaN	NaN	NaN	0	0	0	0	1	0	0	0	0	0	NaN	NaN	NaN	NaN	NaN	NaN	NaN	NaN	NaN	NaN	0	0	0	0	0	0	0	0	0	0	NaN	NaN	NaN	0.044953	NaN	NaN	NaN	NaN	NaN	NaN	0	0	0	1	0	0	0	0	0	0	NaN	NaN	NaN	NaN	0.15209	NaN	NaN	NaN	NaN	NaN	0	0	0	0	1	0	0	0	0	0	NaN	NaN	NaN	NaN	NaN	NaN	NaN	NaN	NaN	NaN	0	0	0	0	0	0	0	0	0	0	NaN	NaN	NaN	0.78549	NaN	NaN	NaN	NaN	0.716171	NaN	NaN	NaN	NaN	0.88437	NaN	NaN	NaN	NaN	NaN	NaN	0	0	0	1	0	0	0	0	0	0	NaN	NaN	NaN	NaN	0.61973	NaN	NaN	NaN	NaN	1.01847	NaN	NaN	NaN	NaN	0.98896	NaN	NaN	NaN	NaN	NaN	0	0	0	0	1	0	0	0	0	0	NaN	NaN	NaN	NaN	NaN	NaN	NaN	NaN	NaN	NaN	NaN	NaN	NaN	NaN	NaN	NaN	NaN	NaN	NaN	NaN	0	0	0	0	0	0	0	0	0	0
1511	YGR261C	YGR261C	YGR261C	APL6	91.606	16	16	24.4	0	50.924	NaN	NaN	NaN	NaN	NaN	NaN	0.944847	-0.0818478	1.0087	0.0124925	11.5	8.3	6.3	5.2	0	8	5	3	3	0	8	5	3	3	0	13507000	13507000	0	0	7053900	7053900	0	0	1320500	1320500	0	0	2994400	2632900	208650	152850	0	0	0	0	287390	287390	0	0	150080	150080	0	0	28096	28096	0	0	63711	56019	4439.4	3252.2	0	0	0	0	14.3	9.4	6.9	8.7	9.5	10	6	4	5	6	10	6	4	5	6	7096300	7096300	0	0	1535200	1535200	0	0	2036200	2036200	0	0	1435100	1435100	0	0	3366200	3017600	184050	164510	150990	150990	0	0	32663	32663	0	0	43324	43324	0	0	30535	30535	0	0	71621	64205	3916	3500.3	10	13.5	13.6	10.8	8.3	6	9	9	7	5	6	9	9	7	5	2631500	2631500	0	0	4117500	4117500	0	0	4130300	4130300	0	0	3211900	3211900	0	0	2527600	2355300	86586	85765	55990	55990	0	0	87606	87606	0	0	87879	87879	0	0	68338	68338	0	0	53779	50112	1842.3	1824.8	NaN	NaN	NaN	0.16003	NaN	NaN	NaN	NaN	NaN	NaN	0	0	0	1	0	0	0	0	0	0	NaN	NaN	NaN	NaN	0.28369	NaN	NaN	NaN	NaN	NaN	0	0	0	0	1	0	0	0	0	0	NaN	NaN	NaN	NaN	0.20332	NaN	NaN	NaN	NaN	NaN	0	0	0	0	1	0	0	0	0	0	NaN	NaN	NaN	0.11703	NaN	NaN	NaN	NaN	NaN	NaN	0	0	0	1	0	0	0	0	0	0	NaN	NaN	NaN	NaN	0.19318	NaN	NaN	NaN	NaN	NaN	0	0	0	0	1	0	0	0	0	0	NaN	NaN	NaN	NaN	0.26745	NaN	NaN	NaN	NaN	NaN	0	0	0	0	1	0	0	0	0	0	NaN	NaN	NaN	1.0363	NaN	NaN	NaN	NaN	0.944847	NaN	NaN	NaN	NaN	1.2702	NaN	NaN	NaN	NaN	NaN	NaN	0	0	0	1	0	0	0	0	0	0	NaN	NaN	NaN	NaN	0.69934	NaN	NaN	NaN	NaN	1.1493	NaN	NaN	NaN	NaN	1.2642	NaN	NaN	NaN	NaN	NaN	0	0	0	0	1	0	0	0	0	0	NaN	NaN	NaN	NaN	0.717772	NaN	NaN	NaN	NaN	0.885293	NaN	NaN	NaN	NaN	0.788457	NaN	NaN	NaN	NaN	NaN	0	0	0	0	1	0	0	0	0	0
1189	YFR041C	YFR041C	YFR041C	ERJ5	34.191	5	5	24.4	0	10.595	NaN	NaN	NaN	NaN	NaN	NaN	NaN	NaN	0.97239	-0.0403928	14.2	12.2	9.2	9.2	0	2	2	1	1	0	2	2	1	1	0	1705000	1705000	0	0	4118900	4118900	0	0	438240	438240	0	0	1113200	1113200	0	0	0	0	0	0	121790	121790	0	0	294210	294210	0	0	31303	31303	0	0	79513	79513	0	0	0	0	0	0	16.3	13.2	7.1	13.2	16.3	3	2	2	2	3	3	2	2	2	3	1300700	1300700	0	0	580400	580400	0	0	661780	661780	0	0	476220	476220	0	0	1890200	1661200	133640	95414	92909	92909	0	0	41457	41457	0	0	47270	47270	0	0	34015	34015	0	0	135020	118660	9545.6	6815.3	16.3	7.1	9.2	7.1	3.1	3	2	1	2	1	3	2	1	2	1	1068700	1068700	0	0	614990	614990	0	0	400710	400710	0	0	632650	632650	0	0	612390	397560	111170	103650	76333	76333	0	0	43928	43928	0	0	28622	28622	0	0	45189	45189	0	0	43742	28397	7940.8	7403.9	NaN	NaN	NaN	NaN	NaN	NaN	NaN	NaN	NaN	NaN	0	0	0	0	0	0	0	0	0	0	NaN	NaN	NaN	NaN	0.23513	NaN	NaN	NaN	NaN	NaN	0	0	0	0	1	0	0	0	0	0	NaN	NaN	NaN	NaN	0.22871	NaN	NaN	NaN	NaN	NaN	0	0	0	0	1	0	0	0	0	0	NaN	NaN	NaN	NaN	NaN	NaN	NaN	NaN	NaN	NaN	0	0	0	0	0	0	0	0	0	0	NaN	NaN	NaN	NaN	0.095786	NaN	NaN	NaN	NaN	NaN	0	0	0	0	1	0	0	0	0	0	NaN	NaN	NaN	NaN	0.21188	NaN	NaN	NaN	NaN	NaN	0	0	0	0	1	0	0	0	0	0	NaN	NaN	NaN	NaN	NaN	NaN	NaN	NaN	NaN	NaN	NaN	NaN	NaN	NaN	NaN	NaN	NaN	NaN	NaN	NaN	0	0	0	0	0	0	0	0	0	0	NaN	NaN	NaN	NaN	0.54695	NaN	NaN	NaN	NaN	0.898863	NaN	NaN	NaN	NaN	0.85246	NaN	NaN	NaN	NaN	NaN	0	0	0	0	1	0	0	0	0	0	NaN	NaN	NaN	NaN	0.852878	NaN	NaN	NaN	NaN	1.05193	NaN	NaN	NaN	NaN	0.851281	NaN	NaN	NaN	NaN	NaN	0	0	0	0	1	0	0	0	0	0
1194	YFR051C	YFR051C	YFR051C	RET2	60.627	12	12	24.4	0	10.16	NaN	NaN	0.91251	-0.132088	0.709868	-0.494376	0.885871	-0.174831	0.949373	-0.0749528	19	8.6	8.6	13.6	5.5	9	5	5	5	3	9	5	5	5	3	26916000	26916000	0	0	27036000	27036000	0	0	12250000	12075000	77284	97777	11244000	10571000	353890	318950	3441200	3293600	88940	58664	1416600	1416600	0	0	1422900	1422900	0	0	644750	635540	4067.6	5146.2	591770	556360	18626	16787	181120	173350	4681.1	3087.6	5.9	11.4	5.9	4.9	6.4	3	6	3	3	4	3	6	3	3	4	3500000	3500000	0	0	3316900	3316900	0	0	2867400	2867400	0	0	3087400	2653200	252680	181450	4630900	3313900	853450	463570	184210	184210	0	0	174570	174570	0	0	150910	150910	0	0	162490	139640	13299	9549.8	243730	174420	44918	24398	6.2	7.1	13.6	7.3	4.6	4	4	4	4	3	4	4	4	4	3	4942900	4942900	0	0	49543000	48189000	492570	860880	2324300	2324300	0	0	4040400	3545000	274340	221070	4335300	3544800	348740	441750	260150	260150	0	0	2607500	2536300	25925	45309	122330	122330	0	0	212650	186580	14439	11635	228170	186570	18355	23250	NaN	NaN	0.051013	0.17862	0.091443	NaN	NaN	NaN	NaN	NaN	0	0	1	1	1	0	0	0	0	0	NaN	NaN	NaN	0.1353	0.25161	NaN	NaN	NaN	15.108	75.899	0	0	0	2	3	0	0	0	0	0	NaN	0.0096688	NaN	NaN	0.18715	NaN	NaN	NaN	NaN	NaN	0	1	0	0	1	0	0	0	0	0	NaN	NaN	0.05417	0.11794	0.06447	NaN	NaN	NaN	NaN	NaN	0	0	1	1	1	0	0	0	0	0	NaN	NaN	NaN	0.094699	0.14107	NaN	NaN	NaN	0.19651	55.837	0	0	0	2	3	0	0	0	0	0	NaN	0.017712	NaN	NaN	0.22713	NaN	NaN	NaN	NaN	NaN	0	1	0	0	1	0	0	0	0	0	NaN	NaN	1.0539	0.89088	0.7513	NaN	NaN	0.709868	0.81226	0.833541	NaN	NaN	1.0033	0.88724	0.99505	NaN	NaN	NaN	NaN	NaN	0	0	1	1	1	0	0	0	0	0	NaN	NaN	NaN	0.70451	0.56601	NaN	NaN	NaN	1.0641	0.930187	NaN	NaN	NaN	1.1348	1.078	NaN	NaN	NaN	17.645	17.464	0	0	0	2	3	0	0	0	0	0	NaN	0.569087	NaN	0.711136	0.894775	NaN	0.91251	NaN	0.80433	1.10361	NaN	0.746826	NaN	0.718649	1.00677	NaN	NaN	NaN	NaN	NaN	0	1	0	1	1	0	0	0	0	0
1579	YHR039C	YHR039C	YHR039C	MSC7	71.32	13	13	24.4	0	62.235	NaN	NaN	NaN	NaN	NaN	NaN	1.43482	0.520871	0.727796	-0.458395	16.1	11.5	14.4	15.7	4.3	8	6	7	7	2	8	6	7	7	2	21415000	21415000	0	0	11725000	11725000	0	0	5248900	5248900	0	0	9839700	9424800	184250	230610	1906800	1131200	464650	310970	738440	738440	0	0	404310	404310	0	0	181000	181000	0	0	339300	324990	6353.3	7952.1	65753	39008	16022	10723	17.4	14	12.4	11.2	13.4	8	7	6	5	6	8	7	6	5	6	5366400	5366400	0	0	2837900	2837900	0	0	3698500	3698500	0	0	1711900	1711900	0	0	3902700	3604800	199190	98760	185050	185050	0	0	97859	97859	0	0	127540	127540	0	0	59030	59030	0	0	134580	124300	6868.5	3405.5	16.3	15.2	12.9	14.4	6.4	8	7	7	7	3	8	7	7	7	3	3724200	3724200	0	0	4407200	4407200	0	0	5635300	5635300	0	0	3299400	3299400	0	0	1392700	1328500	0	64194	128420	128420	0	0	151970	151970	0	0	194320	194320	0	0	113770	113770	0	0	48024	45811	0	2213.6	NaN	NaN	NaN	0.12953	0.38435	NaN	NaN	NaN	NaN	33.421	0	0	0	1	2	0	0	0	0	0	NaN	NaN	NaN	NaN	0.21892	NaN	NaN	NaN	NaN	NaN	0	0	0	0	1	0	0	0	0	0	NaN	NaN	NaN	NaN	NaN	NaN	NaN	NaN	NaN	NaN	0	0	0	0	0	0	0	0	0	0	NaN	NaN	NaN	0.20364	0.21087	NaN	NaN	NaN	NaN	17.61	0	0	0	1	2	0	0	0	0	0	NaN	NaN	NaN	NaN	0.15172	NaN	NaN	NaN	NaN	NaN	0	0	0	0	1	0	0	0	0	0	NaN	NaN	NaN	NaN	NaN	NaN	NaN	NaN	NaN	NaN	0	0	0	0	0	0	0	0	0	0	NaN	NaN	NaN	1.5737	0.4972	NaN	NaN	NaN	1.43482	0.551626	NaN	NaN	NaN	1.9141	0.62007	NaN	NaN	NaN	NaN	46.691	0	0	0	1	2	0	0	0	0	0	NaN	NaN	NaN	NaN	0.58429	NaN	NaN	NaN	NaN	0.960228	NaN	NaN	NaN	NaN	1.042	NaN	NaN	NaN	NaN	NaN	0	0	0	0	1	0	0	0	0	0	NaN	NaN	NaN	NaN	NaN	NaN	NaN	NaN	NaN	NaN	NaN	NaN	NaN	NaN	NaN	NaN	NaN	NaN	NaN	NaN	0	0	0	0	0	0	0	0	0	0
2116	YKL151C	YKL151C	YKL151C	NNR2	37.357	8	8	24.3	0	42.461	NaN	NaN	NaN	NaN	NaN	NaN	NaN	NaN	1.28062	0.356842	15.7	10.1	9.8	6.8	3.6	5	4	3	2	1	5	4	3	2	1	13490000	13490000	0	0	8471700	8471700	0	0	3335500	3335500	0	0	2997400	2997400	0	0	522520	522520	0	0	712720	712720	0	0	470650	470650	0	0	185310	185310	0	0	166520	166520	0	0	29029	29029	0	0	12.5	9.2	6.5	3.6	15.7	3	3	2	1	4	3	3	2	1	4	1643400	1643400	0	0	1420200	1420200	0	0	1048200	1048200	0	0	528370	528370	0	0	2206500	2206500	0	0	91301	91301	0	0	78899	78899	0	0	58232	58232	0	0	29354	29354	0	0	122580	122580	0	0	6.8	6.5	8.9	6.5	6.8	2	2	3	2	2	2	2	3	2	2	1797500	1797500	0	0	1317300	1317300	0	0	1420500	1420500	0	0	1082900	1082900	0	0	2545200	2203500	159560	182160	99860	99860	0	0	73182	73182	0	0	78915	78915	0	0	60162	60162	0	0	141400	122410	8864.3	10120	NaN	NaN	NaN	NaN	NaN	NaN	NaN	NaN	NaN	NaN	0	0	0	0	0	0	0	0	0	0	NaN	NaN	NaN	NaN	NaN	NaN	NaN	NaN	NaN	NaN	0	0	0	0	0	0	0	0	0	0	NaN	NaN	NaN	NaN	0.075094	NaN	NaN	NaN	NaN	8.4394	0	0	0	0	2	0	0	0	0	0	NaN	NaN	NaN	NaN	NaN	NaN	NaN	NaN	NaN	NaN	0	0	0	0	0	0	0	0	0	0	NaN	NaN	NaN	NaN	NaN	NaN	NaN	NaN	NaN	NaN	0	0	0	0	0	0	0	0	0	0	NaN	NaN	NaN	NaN	0.069298	NaN	NaN	NaN	NaN	14.575	0	0	0	0	2	0	0	0	0	0	NaN	NaN	NaN	NaN	NaN	NaN	NaN	NaN	NaN	NaN	NaN	NaN	NaN	NaN	NaN	NaN	NaN	NaN	NaN	NaN	0	0	0	0	0	0	0	0	0	0	NaN	NaN	NaN	NaN	NaN	NaN	NaN	NaN	NaN	NaN	NaN	NaN	NaN	NaN	NaN	NaN	NaN	NaN	NaN	NaN	0	0	0	0	0	0	0	0	0	0	NaN	NaN	NaN	NaN	1.03829	NaN	NaN	NaN	NaN	1.28062	NaN	NaN	NaN	NaN	1.04897	NaN	NaN	NaN	NaN	14.81	0	0	0	0	2	0	0	0	0	0
3044	YNR037C	YNR037C	YNR037C	RSM19	10.275	2	2	24.2	0	5.3224	NaN	NaN	NaN	NaN	1.31392	0.393877	1.30807	0.387443	1.07941	0.110249	24.2	24.2	13.2	24.2	24.2	2	2	1	2	2	2	2	1	2	2	3966000	3966000	0	0	5141600	5141600	0	0	1096600	832570	77099	186940	2916700	1782400	608690	525670	1597200	865810	443160	288180	661010	661010	0	0	856930	856930	0	0	182770	138760	12850	31157	486120	297060	101450	87611	266190	144300	73860	48030	24.2	24.2	13.2	13.2	24.2	2	2	1	1	2	2	2	1	1	2	1054100	1054100	0	0	574180	574180	0	0	490620	490620	0	0	321790	222380	45393	54025	1768400	1033400	423330	311720	175690	175690	0	0	95697	95697	0	0	81770	81770	0	0	53632	37063	7565.4	9004.2	294740	172230	70556	51953	24.2	24.2	13.2	24.2	24.2	2	2	1	2	2	2	2	1	2	2	674270	674270	0	0	1201400	1201400	0	0	336050	336050	0	0	1316000	883800	254940	177290	1368600	765390	344500	258710	112380	112380	0	0	200240	200240	0	0	56008	56008	0	0	219340	147300	42491	29549	228100	127570	57417	43118	NaN	NaN	0.095769	0.24714	0.43537	NaN	NaN	NaN	9.1316	16.525	0	0	1	2	2	0	0	0	0	0	NaN	NaN	NaN	0.17399	0.37673	NaN	NaN	NaN	NaN	12.435	0	0	0	1	2	0	0	0	0	0	NaN	NaN	NaN	0.25957	0.32335	NaN	NaN	NaN	13.423	28.378	0	0	0	2	2	0	0	0	0	0	NaN	NaN	0.21202	0.21603	0.28537	NaN	NaN	NaN	3.9839	19.094	0	0	1	2	2	0	0	0	0	0	NaN	NaN	NaN	0.17216	0.28643	NaN	NaN	NaN	NaN	14.24	0	0	0	1	2	0	0	0	0	0	NaN	NaN	NaN	0.20252	0.30348	NaN	NaN	NaN	23.211	12.635	0	0	0	2	2	0	0	0	0	0	NaN	NaN	1.9507	0.92925	0.61611	NaN	NaN	1.31392	0.847244	0.683552	NaN	NaN	1.5638	1.0385	0.76414	NaN	NaN	NaN	11.428	45.339	0	0	1	2	2	0	0	0	0	0	NaN	NaN	NaN	1.0362	0.866	NaN	NaN	NaN	1.56509	1.42319	NaN	NaN	NaN	1.4648	1.4132	NaN	NaN	NaN	NaN	18.294	0	0	0	1	2	0	0	0	0	0	NaN	NaN	NaN	1.49234	1.04816	NaN	NaN	NaN	1.68791	1.29279	NaN	NaN	NaN	1.46145	1.08915	NaN	NaN	NaN	1.5914	1.6328	0	0	0	2	2	0	0	0	0	0
1687	YHR201C	YHR201C	YHR201C	PPX1	45.051	6	6	24.2	0	88.752	NaN	NaN	NaN	NaN	NaN	NaN	1.52189	0.605865	0.890736	-0.16693	10.3	18.1	5.3	14.6	8.3	3	4	1	3	2	3	4	1	3	2	6736700	6736700	0	0	3549900	3549900	0	0	759130	759130	0	0	2918900	2918900	0	0	601810	601810	0	0	354560	354560	0	0	186830	186830	0	0	39954	39954	0	0	153630	153630	0	0	31674	31674	0	0	16.6	11.6	10.3	17.6	13.4	4	2	3	4	4	4	2	3	4	4	2037400	2037400	0	0	371100	371100	0	0	1718800	1718800	0	0	1263000	893660	37573	331780	1634100	1475200	91157	67738	107230	107230	0	0	19531	19531	0	0	90463	90463	0	0	66475	47035	1977.5	17462	86007	77644	4797.7	3565.2	6	16.6	14.6	11.3	14.6	2	4	3	3	3	2	4	3	3	3	686780	686780	0	0	1494100	1494100	0	0	1632900	1632900	0	0	628150	628150	0	0	1256300	1116300	51536	88514	36146	36146	0	0	78638	78638	0	0	85941	85941	0	0	33061	33061	0	0	66123	58752	2712.4	4658.6	NaN	NaN	NaN	NaN	NaN	NaN	NaN	NaN	NaN	NaN	0	0	0	0	0	0	0	0	0	0	NaN	NaN	NaN	0.074112	0.15708	NaN	NaN	NaN	NaN	NaN	0	0	0	1	1	0	0	0	0	0	NaN	NaN	NaN	NaN	0.16656	NaN	NaN	NaN	NaN	NaN	0	0	0	0	1	0	0	0	0	0	NaN	NaN	NaN	NaN	NaN	NaN	NaN	NaN	NaN	NaN	0	0	0	0	0	0	0	0	0	0	NaN	NaN	NaN	0.69785	0.1584	NaN	NaN	NaN	NaN	NaN	0	0	0	1	1	0	0	0	0	0	NaN	NaN	NaN	NaN	0.35717	NaN	NaN	NaN	NaN	NaN	0	0	0	0	1	0	0	0	0	0	NaN	NaN	NaN	NaN	NaN	NaN	NaN	NaN	NaN	NaN	NaN	NaN	NaN	NaN	NaN	NaN	NaN	NaN	NaN	NaN	0	0	0	0	0	0	0	0	0	0	NaN	NaN	NaN	1.0076	0.83656	NaN	NaN	NaN	1.52189	1.37481	NaN	NaN	NaN	1.7777	1.3171	NaN	NaN	NaN	NaN	NaN	0	0	0	1	1	0	0	0	0	0	NaN	NaN	NaN	NaN	0.467902	NaN	NaN	NaN	NaN	0.577106	NaN	NaN	NaN	NaN	0.514721	NaN	NaN	NaN	NaN	NaN	0	0	0	0	1	0	0	0	0	0
143	YDR225W;YBL003C	YDR225W;YBL003C	YDR225W	HTA1	13.989	2	2	24.2	0	9.1268	NaN	NaN	0.172557	-2.53485	0.621098	-0.687108	0.693455	-0.528126	0.81392	-0.297041	24.2	24.2	24.2	24.2	24.2	2	2	2	2	2	2	2	2	2	2	78812000	78812000	0	0	38187000	37672000	414050	101240	26750000	23913000	1436900	1400100	31078000	27072000	2319600	1686000	18453000	14681000	2184700	1587100	15762000	15762000	0	0	7637500	7534400	82809	20248	5350000	4782600	287380	280030	6215500	5414400	463920	337190	3690600	2936300	436940	317430	6.8	6.8	6.8	6.8	6.8	1	1	1	1	1	1	1	1	1	1	12635000	12635000	0	0	6225800	6225800	0	0	15815000	13966000	1161700	687410	6463200	5048800	1027500	386890	11898000	8013300	2743100	1141600	2526900	2526900	0	0	1245200	1245200	0	0	3162900	2793100	232340	137480	1292600	1009800	205490	77377	2379600	1602700	548630	228310	24.2	6.8	6.8	6.8	6.8	2	1	1	1	1	2	1	1	1	1	7435400	7435400	0	0	18072000	18072000	0	0	12111000	10419000	933950	758180	13821000	10459000	1407000	1954900	5460700	3578000	905180	977450	1487100	1487100	0	0	3614400	3614400	0	0	2422200	2083800	186790	151640	2764200	2091800	281400	390980	1092100	715610	181040	195490	NaN	0.020848	0.11041	0.20441	0.34335	NaN	NaN	NaN	NaN	NaN	0	1	1	1	1	0	0	0	0	0	NaN	NaN	0.085515	0.19731	0.32116	NaN	NaN	NaN	NaN	NaN	0	0	1	1	1	0	0	0	0	0	NaN	NaN	0.092084	0.13084	0.24234	NaN	NaN	NaN	NaN	NaN	0	0	1	1	1	0	0	0	0	0	NaN	0.0044679	0.096381	0.14751	0.23829	NaN	NaN	NaN	NaN	NaN	0	1	1	1	1	0	0	0	0	0	NaN	NaN	0.048497	0.073092	0.12149	NaN	NaN	NaN	NaN	NaN	0	0	1	1	1	0	0	0	0	0	NaN	NaN	0.071862	0.16539	0.27093	NaN	NaN	NaN	NaN	NaN	0	0	1	1	1	0	0	0	0	0	NaN	0.21524	0.86978	0.71643	0.68668	NaN	0.172557	0.585852	0.653205	0.761847	NaN	0.30911	0.77778	0.88586	0.94109	NaN	NaN	NaN	NaN	NaN	0	1	1	1	1	0	0	0	0	0	NaN	NaN	0.54688	0.38415	0.3808	NaN	NaN	0.413402	0.580225	0.625811	NaN	NaN	0.61313	0.7628	0.78681	NaN	NaN	NaN	NaN	NaN	0	0	1	1	1	0	0	0	0	0	NaN	NaN	1.28236	0.777907	0.916926	NaN	NaN	0.989279	0.879851	1.13093	NaN	NaN	0.909422	0.820749	1.00834	NaN	NaN	NaN	NaN	NaN	0	0	1	1	1	0	0	0	0	0
221	YBR016W	YBR016W	YBR016W		14.617	2	2	24.2	0	12.168	NaN	NaN	NaN	NaN	NaN	NaN	0.759058	-0.397719	0.443494	-1.17301	24.2	24.2	10.2	24.2	10.2	2	2	1	2	1	2	2	1	2	1	4633000	4633000	0	0	4314600	4314600	0	0	3186600	2806700	379880	0	2891000	2891000	0	0	2238100	2238100	0	0	1544300	1544300	0	0	1438200	1438200	0	0	1062200	935580	126630	0	963670	963670	0	0	746040	746040	0	0	10.2	24.2	10.2	24.2	10.2	1	2	1	2	1	1	2	1	2	1	1585800	1585800	0	0	1359400	1359400	0	0	1459500	1459500	0	0	1885100	1580500	217790	86844	2433300	1853300	446000	134020	528620	528620	0	0	453150	453150	0	0	486480	486480	0	0	628370	526830	72596	28948	811110	617770	148670	44673	24.2	10.2	24.2	10.2	10.2	2	1	2	1	1	2	1	2	1	1	1236900	1236900	0	0	1840100	1840100	0	0	2262200	2262200	0	0	1803100	1485300	0	317830	3354900	2516700	181450	656740	412290	412290	0	0	613370	613370	0	0	754070	754070	0	0	601030	495090	0	105940	1118300	838900	60484	218910	NaN	NaN	NaN	NaN	NaN	NaN	NaN	NaN	NaN	NaN	0	0	0	0	0	0	0	0	0	0	NaN	NaN	NaN	0.1361	0.20326	NaN	NaN	NaN	NaN	NaN	0	0	0	1	1	0	0	0	0	0	NaN	NaN	NaN	NaN	0.068091	NaN	NaN	NaN	NaN	NaN	0	0	0	0	1	0	0	0	0	0	NaN	NaN	NaN	NaN	NaN	NaN	NaN	NaN	NaN	NaN	0	0	0	0	0	0	0	0	0	0	NaN	NaN	NaN	0.072796	0.064224	NaN	NaN	NaN	NaN	NaN	0	0	0	1	1	0	0	0	0	0	NaN	NaN	NaN	NaN	0.24545	NaN	NaN	NaN	NaN	NaN	0	0	0	0	1	0	0	0	0	0	NaN	NaN	NaN	NaN	NaN	NaN	NaN	NaN	NaN	NaN	NaN	NaN	NaN	NaN	NaN	NaN	NaN	NaN	NaN	NaN	0	0	0	0	0	0	0	0	0	0	NaN	NaN	NaN	0.50255	0.31552	NaN	NaN	NaN	0.759058	0.518529	NaN	NaN	NaN	0.78681	0.50153	NaN	NaN	NaN	NaN	NaN	0	0	0	1	1	0	0	0	0	0	NaN	NaN	NaN	NaN	0.307541	NaN	NaN	NaN	NaN	0.379318	NaN	NaN	NaN	NaN	0.315676	NaN	NaN	NaN	NaN	NaN	0	0	0	0	1	0	0	0	0	0
1405	YGR095C	YGR095C	YGR095C	RRP46	24.407	5	5	24.2	0	11.463	NaN	NaN	NaN	NaN	0.0673469	-3.89224	0.502559	-0.992634	0.203778	-2.29493	20.2	16.1	16.1	6.7	16.1	4	3	3	1	3	4	3	3	1	3	11035000	11035000	0	0	9126900	7831100	0	1295800	6664200	4100300	1419100	1144700	1333000	1333000	0	0	3777800	1993500	691280	1093000	1406900	1103500	0	303440	912690	783110	0	129580	666420	410030	141910	114470	133300	133300	0	0	377780	199350	69128	109300	4	16.1	9.4	12.1	5.4	1	3	2	2	1	1	3	2	2	1	1043200	0	0	1043200	2244300	1905800	0	338450	2245700	1413300	0	832350	2541700	1844900	423680	273090	2713000	1457200	1044300	211550	104320	0	0	104320	224430	190580	0	33845	224570	141330	0	83235	254170	184490	42368	27309	271300	145720	104430	21155	10.8	8.1	10.8	5.4	6.7	2	2	2	1	1	2	2	2	1	1	997340	997340	0	0	1467800	436590	0	1031200	1935700	1066800	0	868820	1284400	1284400	0	0	909490	909490	0	0	99734	99734	0	0	146780	43659	0	103120	193570	106680	0	86882	128440	128440	0	0	90949	90949	0	0	NaN	NaN	1.8173	NaN	1.5868	NaN	NaN	NaN	NaN	NaN	0	0	1	0	1	0	0	0	0	0	NaN	NaN	NaN	0.96891	1.7332	NaN	NaN	NaN	NaN	NaN	0	0	0	1	1	0	0	0	0	0	NaN	NaN	NaN	NaN	NaN	NaN	NaN	NaN	NaN	NaN	0	0	0	0	0	0	0	0	0	0	NaN	NaN	0.10256	NaN	0.20363	NaN	NaN	NaN	NaN	NaN	0	0	1	0	1	0	0	0	0	0	NaN	NaN	NaN	0.90793	0.14615	NaN	NaN	NaN	NaN	NaN	0	0	0	1	1	0	0	0	0	0	NaN	NaN	NaN	NaN	NaN	NaN	NaN	NaN	NaN	NaN	0	0	0	0	0	0	0	0	0	0	NaN	NaN	0.099986	NaN	0.26152	NaN	NaN	0.0673469	NaN	0.290147	NaN	NaN	0.072809	NaN	0.30059	NaN	NaN	NaN	NaN	NaN	0	0	1	0	1	0	0	0	0	0	NaN	NaN	NaN	0.33273	0.087086	NaN	NaN	NaN	0.502559	0.143118	NaN	NaN	NaN	0.5182	0.14006	NaN	NaN	NaN	NaN	NaN	0	0	0	1	1	0	0	0	0	0	NaN	NaN	NaN	NaN	NaN	NaN	NaN	NaN	NaN	NaN	NaN	NaN	NaN	NaN	NaN	NaN	NaN	NaN	NaN	NaN	0	0	0	0	0	0	0	0	0	0
640	YDR005C	YDR005C	YDR005C	MAF1	44.732	7	7	24.1	0	44.693	NaN	NaN	NaN	NaN	NaN	NaN	4.22719	2.0797	NaN	NaN	14.7	6.1	3.3	6.1	0	4	2	1	2	0	4	2	1	2	0	3046400	3046400	0	0	3409700	3409700	0	0	299930	299930	0	0	308490	308490	0	0	0	0	0	0	203090	203090	0	0	227310	227310	0	0	19996	19996	0	0	20566	20566	0	0	0	0	0	0	0	2.8	4.3	7.1	0	0	1	1	2	0	0	1	1	2	0	0	0	0	0	358130	358130	0	0	119570	119570	0	0	708900	406070	58923	243910	0	0	0	0	0	0	0	0	23875	23875	0	0	7971.2	7971.2	0	0	47260	27072	3928.2	16261	0	0	0	0	14.7	9.4	0	2.3	4.3	4	3	0	1	1	4	3	0	1	1	1486100	867580	618570	0	912200	912200	0	0	0	0	0	0	215970	215970	0	0	62648	62648	0	0	99076	57838	41238	0	60814	60814	0	0	0	0	0	0	14398	14398	0	0	4176.5	4176.5	0	0	NaN	NaN	NaN	NaN	NaN	NaN	NaN	NaN	NaN	NaN	0	0	0	0	0	0	0	0	0	0	NaN	NaN	NaN	0.2172	NaN	NaN	NaN	NaN	NaN	NaN	0	0	0	1	0	0	0	0	0	0	NaN	NaN	NaN	NaN	NaN	NaN	NaN	NaN	NaN	NaN	0	0	0	0	0	0	0	0	0	0	NaN	NaN	NaN	NaN	NaN	NaN	NaN	NaN	NaN	NaN	0	0	0	0	0	0	0	0	0	0	NaN	NaN	NaN	0.73036	NaN	NaN	NaN	NaN	NaN	NaN	0	0	0	1	0	0	0	0	0	0	NaN	NaN	NaN	NaN	NaN	NaN	NaN	NaN	NaN	NaN	0	0	0	0	0	0	0	0	0	0	NaN	NaN	NaN	NaN	NaN	NaN	NaN	NaN	NaN	NaN	NaN	NaN	NaN	NaN	NaN	NaN	NaN	NaN	NaN	NaN	0	0	0	0	0	0	0	0	0	0	NaN	NaN	NaN	2.7987	NaN	NaN	NaN	NaN	4.22719	NaN	NaN	NaN	NaN	4.0138	NaN	NaN	NaN	NaN	NaN	NaN	0	0	0	1	0	0	0	0	0	0	NaN	NaN	NaN	NaN	NaN	NaN	NaN	NaN	NaN	NaN	NaN	NaN	NaN	NaN	NaN	NaN	NaN	NaN	NaN	NaN	0	0	0	0	0	0	0	0	0	0
2099	YKL128C	YKL128C	YKL128C	PMU1	33.776	5	5	24.1	0	8.7727	NaN	NaN	NaN	NaN	NaN	NaN	NaN	NaN	NaN	NaN	12.2	15.9	15.9	12.2	7.1	2	3	3	2	1	2	3	3	2	1	3565200	3565200	0	0	4293100	4293100	0	0	2300900	2300900	0	0	2248500	2248500	0	0	366090	366090	0	0	254660	254660	0	0	306650	306650	0	0	164350	164350	0	0	160600	160600	0	0	26149	26149	0	0	13.6	5.1	12.2	8.8	7.1	3	1	3	2	1	3	1	3	2	1	1813800	1813800	0	0	485930	485930	0	0	1412000	1412000	0	0	690620	690620	0	0	210020	210020	0	0	129560	129560	0	0	34709	34709	0	0	100860	100860	0	0	49330	49330	0	0	15001	15001	0	0	5.1	5.1	5.1	8.8	0	1	1	1	2	0	1	1	1	2	0	295280	295280	0	0	267020	267020	0	0	549970	549970	0	0	575970	575970	0	0	0	0	0	0	21092	21092	0	0	19073	19073	0	0	39284	39284	0	0	41141	41141	0	0	0	0	0	0	NaN	NaN	NaN	NaN	NaN	NaN	NaN	NaN	NaN	NaN	0	0	0	0	0	0	0	0	0	0	NaN	NaN	NaN	NaN	NaN	NaN	NaN	NaN	NaN	NaN	0	0	0	0	0	0	0	0	0	0	NaN	NaN	NaN	NaN	NaN	NaN	NaN	NaN	NaN	NaN	0	0	0	0	0	0	0	0	0	0	NaN	NaN	NaN	NaN	NaN	NaN	NaN	NaN	NaN	NaN	0	0	0	0	0	0	0	0	0	0	NaN	NaN	NaN	NaN	NaN	NaN	NaN	NaN	NaN	NaN	0	0	0	0	0	0	0	0	0	0	NaN	NaN	NaN	NaN	NaN	NaN	NaN	NaN	NaN	NaN	0	0	0	0	0	0	0	0	0	0	NaN	NaN	NaN	NaN	NaN	NaN	NaN	NaN	NaN	NaN	NaN	NaN	NaN	NaN	NaN	NaN	NaN	NaN	NaN	NaN	0	0	0	0	0	0	0	0	0	0	NaN	NaN	NaN	NaN	NaN	NaN	NaN	NaN	NaN	NaN	NaN	NaN	NaN	NaN	NaN	NaN	NaN	NaN	NaN	NaN	0	0	0	0	0	0	0	0	0	0	NaN	NaN	NaN	NaN	NaN	NaN	NaN	NaN	NaN	NaN	NaN	NaN	NaN	NaN	NaN	NaN	NaN	NaN	NaN	NaN	0	0	0	0	0	0	0	0	0	0
2771	YMR264W	YMR264W	YMR264W	CUE1	22.762	3	3	24.1	0	49.967	NaN	NaN	NaN	NaN	NaN	NaN	1.36434	0.448206	1.68676	0.754252	24.1	12.8	5.4	12.8	5.4	3	2	1	2	1	3	2	1	2	1	7533000	7533000	0	0	5001700	5001700	0	0	1764500	1764500	0	0	2781600	2408700	114890	258000	1817700	1270400	206170	341130	579460	579460	0	0	384750	384750	0	0	135730	135730	0	0	213970	185280	8837.8	19846	139820	97720	15859	26241	12.8	5.4	12.8	5.4	12.8	2	1	2	1	2	2	1	2	1	2	2306900	2306900	0	0	1130800	1130800	0	0	2600900	2600900	0	0	0	0	0	0	3808300	2966500	427160	414680	177460	177460	0	0	0	0	0	0	200070	200070	0	0	0	0	0	0	292950	228190	32859	31898	5.4	12.8	5.4	12.8	24.1	1	2	1	2	3	1	2	1	2	3	1443400	1443400	0	0	2934300	2934300	0	0	952970	952970	0	0	2167700	2167700	0	0	2407900	1614800	348270	444820	111030	111030	0	0	225710	225710	0	0	73306	73306	0	0	166740	166740	0	0	185220	124220	26790	34217	NaN	NaN	NaN	0.10436	0.16276	NaN	NaN	NaN	NaN	NaN	0	0	0	1	1	0	0	0	0	0	NaN	NaN	NaN	NaN	0.12893	NaN	NaN	NaN	NaN	NaN	0	0	0	0	1	0	0	0	0	0	NaN	NaN	NaN	NaN	0.17151	NaN	NaN	NaN	NaN	48.305	0	0	0	0	2	0	0	0	0	0	NaN	NaN	NaN	0.14661	0.24734	NaN	NaN	NaN	NaN	NaN	0	0	0	1	1	0	0	0	0	0	NaN	NaN	NaN	NaN	0.13389	NaN	NaN	NaN	NaN	NaN	0	0	0	0	1	0	0	0	0	0	NaN	NaN	NaN	NaN	0.26473	NaN	NaN	NaN	NaN	1.1406	0	0	0	0	2	0	0	0	0	0	NaN	NaN	NaN	1.4964	1.3137	NaN	NaN	NaN	1.36434	1.4575	NaN	NaN	NaN	1.5208	1.4875	NaN	NaN	NaN	NaN	NaN	0	0	0	1	1	0	0	0	0	0	NaN	NaN	NaN	NaN	1.8179	NaN	NaN	NaN	NaN	2.98756	NaN	NaN	NaN	NaN	2.9674	NaN	NaN	NaN	NaN	NaN	0	0	0	0	1	0	0	0	0	0	NaN	NaN	NaN	NaN	0.893575	NaN	NaN	NaN	NaN	1.10213	NaN	NaN	NaN	NaN	0.921914	NaN	NaN	NaN	NaN	0.16647	0	0	0	0	2	0	0	0	0	0
1667	YHR169W	YHR169W	YHR169W	DBP8	47.878	9	9	24.1	0	23.604	NaN	NaN	NaN	NaN	0.886632	-0.173592	0.910643	-0.135043	1.05907	0.0827945	13.5	17.4	10.9	13	10.7	5	6	3	5	4	5	6	3	5	4	5711200	5711200	0	0	6696300	6696300	0	0	1741500	1741500	0	0	2925500	2925500	0	0	1131600	1131600	0	0	237970	237970	0	0	279010	279010	0	0	72561	72561	0	0	121890	121890	0	0	47149	47149	0	0	10.2	8.4	5.8	13	3.9	3	3	2	4	1	3	3	2	4	1	558770	558770	0	0	688520	688520	0	0	357540	357540	0	0	1199600	1098700	56422	44495	437970	437970	0	0	23282	23282	0	0	28688	28688	0	0	14898	14898	0	0	49985	45780	2350.9	1854	18249	18249	0	0	2.1	8.4	13	6.5	6	1	3	4	2	2	1	3	4	2	2	522900	522900	0	0	1181000	1181000	0	0	1675800	1553100	61125	61554	692130	692130	0	0	719410	536540	85294	97572	21787	21787	0	0	49208	49208	0	0	69825	64714	2546.9	2564.7	28839	28839	0	0	29975	22356	3553.9	4065.5	NaN	NaN	NaN	NaN	NaN	NaN	NaN	NaN	NaN	NaN	0	0	0	0	0	0	0	0	0	0	NaN	NaN	NaN	0.14011	NaN	NaN	NaN	NaN	NaN	NaN	0	0	0	1	0	0	0	0	0	0	NaN	NaN	0.094715	NaN	0.15384	NaN	NaN	NaN	NaN	NaN	0	0	1	0	1	0	0	0	0	0	NaN	NaN	NaN	NaN	NaN	NaN	NaN	NaN	NaN	NaN	0	0	0	0	0	0	0	0	0	0	NaN	NaN	NaN	0.12038	NaN	NaN	NaN	NaN	NaN	NaN	0	0	0	1	0	0	0	0	0	0	NaN	NaN	0.086428	NaN	0.19337	NaN	NaN	NaN	NaN	NaN	0	0	1	0	1	0	0	0	0	0	NaN	NaN	NaN	NaN	NaN	NaN	NaN	NaN	NaN	NaN	NaN	NaN	NaN	NaN	NaN	NaN	NaN	NaN	NaN	NaN	0	0	0	0	0	0	0	0	0	0	NaN	NaN	NaN	0.60291	NaN	NaN	NaN	NaN	0.910643	NaN	NaN	NaN	NaN	0.85631	NaN	NaN	NaN	NaN	NaN	NaN	0	0	0	1	0	0	0	0	0	0	NaN	NaN	1.14931	NaN	0.858664	NaN	NaN	0.886632	NaN	1.05907	NaN	NaN	0.817728	NaN	0.862069	NaN	NaN	NaN	NaN	NaN	0	0	1	0	1	0	0	0	0	0
2235	YLL021W	YLL021W	YLL021W	SPA2	163.14	25	25	24.1	0	245.38	NaN	NaN	NaN	NaN	1.10174	0.139784	1.16732	0.223206	1.04233	0.059806	16.4	13.1	16.2	11.2	13.7	15	12	15	10	12	15	12	15	10	12	25496000	25496000	0	0	23166000	23166000	0	0	13048000	12142000	330310	576060	11579000	10376000	369900	833190	10272000	8604200	939190	729140	303520	303520	0	0	275790	275790	0	0	155340	144550	3932.2	6857.9	137840	123520	4403.6	9918.9	122290	102430	11181	8680.2	14.1	12.8	18.3	15.3	13	12	11	18	15	11	12	11	18	15	11	5457300	5457300	0	0	3798800	3798800	0	0	12043000	11300000	244200	498000	7305000	6694100	332240	278740	7436500	7072800	213150	150540	64968	64968	0	0	45224	45224	0	0	143360	134530	2907.1	5928.6	86965	79691	3955.2	3318.3	88530	84200	2537.5	1792.2	12.7	15.6	12.7	14.5	12.6	11	14	11	13	11	11	14	11	13	11	5591100	5591100	0	0	6734500	6734500	0	0	8260300	8260300	0	0	4971400	4971400	0	0	7071100	6468700	301010	301360	66561	66561	0	0	80172	80172	0	0	98337	98337	0	0	59184	59184	0	0	84180	77009	3583.4	3587.6	NaN	NaN	0.10405	0.22507	0.24438	NaN	NaN	1.9846	32.949	21.05	0	0	2	2	4	0	0	0	0	0	NaN	NaN	0.076836	0.11548	0.22909	NaN	NaN	0	0.94538	20.848	0	0	2	3	2	0	0	0	0	0	NaN	NaN	NaN	NaN	0.22744	NaN	NaN	NaN	NaN	1.6055	0	0	0	0	2	0	0	0	0	0	NaN	NaN	0.186	0.24759	0.27141	NaN	NaN	63.393	25.241	50.666	0	0	2	2	4	0	0	0	0	0	NaN	NaN	0.099219	0.10361	0.15952	NaN	NaN	0	7.6054	44.808	0	0	2	3	2	0	0	0	0	0	NaN	NaN	NaN	NaN	0.18465	NaN	NaN	NaN	NaN	46.504	0	0	0	0	2	0	0	0	0	0	NaN	NaN	1.6792	1.006	0.64683	NaN	NaN	1.13105	0.917221	0.717635	NaN	NaN	1.4475	1.0155	0.83353	NaN	NaN	55.349	14.685	55.617	0	0	2	2	4	0	0	0	0	0	NaN	NaN	1.4197	0.98359	0.6084	NaN	NaN	1.07319	1.48563	0.999851	NaN	NaN	1.3305	1.4633	0.95563	NaN	NaN	0	11.222	52.82	0	0	2	3	2	0	0	0	0	0	NaN	NaN	NaN	NaN	1.27959	NaN	NaN	NaN	NaN	1.57823	NaN	NaN	NaN	NaN	1.33394	NaN	NaN	NaN	NaN	23.752	0	0	0	0	2	0	0	0	0	0
2228	YLL011W	YLL011W	YLL011W	SOF1	56.788	11	11	24.1	0	60.442	NaN	NaN	0.796222	-0.328757	0.894082	-0.161521	0.864035	-0.210838	0.86329	-0.212083	16.4	4.1	13.9	7.2	3.3	6	2	5	3	1	6	2	5	3	1	8510700	8510700	0	0	5597100	5277000	173730	146400	4574900	3892300	90689	591950	5187800	3460900	735210	991610	198180	0	198180	0	303950	303950	0	0	199900	188460	6204.8	5228.7	163390	139010	3238.9	21141	185280	123600	26258	35415	7078	0	7078	0	9.8	8.6	9.8	10.6	13.7	4	4	4	3	5	4	4	4	3	5	2753500	2753500	0	0	2182100	2182100	0	0	2567600	2387100	101150	79324	1792500	1414000	317370	61100	4483200	2661700	298350	1523100	98339	98339	0	0	77932	77932	0	0	91700	85254	3612.5	2833	64017	50500	11335	2182.1	160110	95061	10655	54398	7.4	14.7	12.1	9.8	12.9	2	5	5	4	4	2	5	5	4	4	1079700	1079700	0	0	4264600	4264600	0	0	6652200	5814400	532020	305710	2805700	2307100	224550	274010	2643900	1911000	302730	430210	38559	38559	0	0	152310	152310	0	0	237580	207660	19001	10918	100200	82398	8019.6	9785.9	94425	68249	10812	15364	NaN	0.046562	0.13118	0.17452	NaN	NaN	NaN	NaN	29.563	NaN	0	1	1	2	0	0	0	0	0	0	NaN	NaN	0.14008	0.25529	0.44642	NaN	NaN	NaN	NaN	NaN	0	0	1	1	1	0	0	0	0	0	NaN	NaN	0.14422	0.15392	0.25052	NaN	NaN	37.516	13.197	7.839	0	0	3	2	2	0	0	0	0	0	NaN	0.036989	1.6633	0.2664	NaN	NaN	NaN	NaN	54.121	NaN	0	1	1	2	0	0	0	0	0	0	NaN	NaN	0.12235	0.11207	0.26823	NaN	NaN	NaN	NaN	NaN	0	0	1	1	1	0	0	0	0	0	NaN	NaN	0.098131	0.20715	0.31477	NaN	NaN	10.086	16.038	0.15946	0	0	3	2	2	0	0	0	0	0	NaN	0.99317	NaN	1.3041	NaN	NaN	0.796222	NaN	1.18901	NaN	NaN	0.9614	NaN	1.4559	NaN	NaN	NaN	NaN	75.774	NaN	0	1	0	2	0	0	0	0	0	0	NaN	NaN	0.83801	0.46901	0.46695	NaN	NaN	0.633475	0.708398	0.76739	NaN	NaN	0.91781	0.83161	0.86276	NaN	NaN	NaN	NaN	NaN	0	0	1	1	1	0	0	0	0	0	NaN	NaN	1.63575	0.677094	0.787402	NaN	NaN	1.2619	0.765826	0.971173	NaN	NaN	1.23297	0.664364	0.830634	NaN	NaN	20.119	14.537	7.284	0	0	3	2	2	0	0	0	0	0
1199	YGL005C	YGL005C	YGL005C	COG7	31.775	5	5	24	0	30.738	NaN	NaN	NaN	NaN	NaN	NaN	NaN	NaN	NaN	NaN	9.7	22.2	0	3.6	6.1	2	4	0	1	1	2	4	0	1	1	1032900	1032900	0	0	1977600	1977600	0	0	0	0	0	0	308010	308010	0	0	178840	178840	0	0	68862	68862	0	0	131840	131840	0	0	0	0	0	0	20534	20534	0	0	11923	11923	0	0	5.7	9.3	0	5.7	5.7	1	2	0	1	1	1	2	0	1	1	371990	371990	0	0	219870	219870	0	0	0	0	0	0	165440	165440	0	0	184200	184200	0	0	24799	24799	0	0	14658	14658	0	0	0	0	0	0	11029	11029	0	0	12280	12280	0	0	12.2	3.6	3.6	0	3.6	2	1	1	0	1	2	1	1	0	1	318440	318440	0	0	167800	167800	0	0	168670	168670	0	0	0	0	0	0	208550	208550	0	0	21229	21229	0	0	11187	11187	0	0	11245	11245	0	0	0	0	0	0	13903	13903	0	0	NaN	NaN	NaN	NaN	NaN	NaN	NaN	NaN	NaN	NaN	0	0	0	0	0	0	0	0	0	0	NaN	NaN	NaN	NaN	NaN	NaN	NaN	NaN	NaN	NaN	0	0	0	0	0	0	0	0	0	0	NaN	NaN	NaN	NaN	NaN	NaN	NaN	NaN	NaN	NaN	0	0	0	0	0	0	0	0	0	0	NaN	NaN	NaN	NaN	NaN	NaN	NaN	NaN	NaN	NaN	0	0	0	0	0	0	0	0	0	0	NaN	NaN	NaN	NaN	NaN	NaN	NaN	NaN	NaN	NaN	0	0	0	0	0	0	0	0	0	0	NaN	NaN	NaN	NaN	NaN	NaN	NaN	NaN	NaN	NaN	0	0	0	0	0	0	0	0	0	0	NaN	NaN	NaN	NaN	NaN	NaN	NaN	NaN	NaN	NaN	NaN	NaN	NaN	NaN	NaN	NaN	NaN	NaN	NaN	NaN	0	0	0	0	0	0	0	0	0	0	NaN	NaN	NaN	NaN	NaN	NaN	NaN	NaN	NaN	NaN	NaN	NaN	NaN	NaN	NaN	NaN	NaN	NaN	NaN	NaN	0	0	0	0	0	0	0	0	0	0	NaN	NaN	NaN	NaN	NaN	NaN	NaN	NaN	NaN	NaN	NaN	NaN	NaN	NaN	NaN	NaN	NaN	NaN	NaN	NaN	0	0	0	0	0	0	0	0	0	0
1503	YGR251W	YGR251W	YGR251W	NOP19	22.32	4	4	24	0	8.486	NaN	NaN	NaN	NaN	NaN	NaN	NaN	NaN	NaN	NaN	18.9	10.2	15.3	6.6	8.7	3	2	2	1	1	3	2	2	1	1	1879200	1879200	0	0	1178900	1178900	0	0	983260	849560	0	133700	284270	284270	0	0	164390	164390	0	0	234890	234890	0	0	147370	147370	0	0	122910	106190	0	16713	35533	35533	0	0	20549	20549	0	0	15.3	15.3	6.6	0	8.7	2	2	1	0	1	2	2	1	0	1	433560	433560	0	0	301510	301510	0	0	241920	241920	0	0	0	0	0	0	180830	180830	0	0	54196	54196	0	0	37688	37688	0	0	30240	30240	0	0	0	0	0	0	22604	22604	0	0	6.6	0	0	8.7	11.7	1	0	0	1	2	1	0	0	1	2	397730	397730	0	0	0	0	0	0	0	0	0	0	69840	69840	0	0	650550	403490	0	247050	49716	49716	0	0	0	0	0	0	0	0	0	0	8730	8730	0	0	81318	50437	0	30882	NaN	NaN	NaN	NaN	NaN	NaN	NaN	NaN	NaN	NaN	0	0	0	0	0	0	0	0	0	0	NaN	NaN	NaN	NaN	NaN	NaN	NaN	NaN	NaN	NaN	0	0	0	0	0	0	0	0	0	0	NaN	NaN	NaN	NaN	NaN	NaN	NaN	NaN	NaN	NaN	0	0	0	0	0	0	0	0	0	0	NaN	NaN	NaN	NaN	NaN	NaN	NaN	NaN	NaN	NaN	0	0	0	0	0	0	0	0	0	0	NaN	NaN	NaN	NaN	NaN	NaN	NaN	NaN	NaN	NaN	0	0	0	0	0	0	0	0	0	0	NaN	NaN	NaN	NaN	NaN	NaN	NaN	NaN	NaN	NaN	0	0	0	0	0	0	0	0	0	0	NaN	NaN	NaN	NaN	NaN	NaN	NaN	NaN	NaN	NaN	NaN	NaN	NaN	NaN	NaN	NaN	NaN	NaN	NaN	NaN	0	0	0	0	0	0	0	0	0	0	NaN	NaN	NaN	NaN	NaN	NaN	NaN	NaN	NaN	NaN	NaN	NaN	NaN	NaN	NaN	NaN	NaN	NaN	NaN	NaN	0	0	0	0	0	0	0	0	0	0	NaN	NaN	NaN	NaN	NaN	NaN	NaN	NaN	NaN	NaN	NaN	NaN	NaN	NaN	NaN	NaN	NaN	NaN	NaN	NaN	0	0	0	0	0	0	0	0	0	0
2754	YMR239C	YMR239C	YMR239C	RNT1	54.07	7	7	24	0	45.475	NaN	NaN	NaN	NaN	NaN	NaN	NaN	NaN	NaN	NaN	13.4	12.1	0	6.6	0	3	3	0	1	0	3	3	0	1	0	1303000	1303000	0	0	1116800	1116800	0	0	0	0	0	0	439890	439890	0	0	0	0	0	0	52118	52118	0	0	44672	44672	0	0	0	0	0	0	17596	17596	0	0	0	0	0	0	0	8.9	9.3	2.1	0	0	3	2	1	0	0	3	2	1	0	0	0	0	0	335500	335500	0	0	892810	892810	0	0	138300	138300	0	0	0	0	0	0	0	0	0	0	13420	13420	0	0	35712	35712	0	0	5531.9	5531.9	0	0	0	0	0	0	5.1	2.8	2.1	0	0	2	1	1	0	0	2	1	1	0	0	426140	426140	0	0	902740	902740	0	0	179100	179100	0	0	0	0	0	0	0	0	0	0	17046	17046	0	0	36110	36110	0	0	7164.1	7164.1	0	0	0	0	0	0	0	0	0	0	NaN	NaN	NaN	NaN	NaN	NaN	NaN	NaN	NaN	NaN	0	0	0	0	0	0	0	0	0	0	NaN	NaN	NaN	NaN	NaN	NaN	NaN	NaN	NaN	NaN	0	0	0	0	0	0	0	0	0	0	NaN	NaN	NaN	NaN	NaN	NaN	NaN	NaN	NaN	NaN	0	0	0	0	0	0	0	0	0	0	NaN	NaN	NaN	NaN	NaN	NaN	NaN	NaN	NaN	NaN	0	0	0	0	0	0	0	0	0	0	NaN	NaN	NaN	NaN	NaN	NaN	NaN	NaN	NaN	NaN	0	0	0	0	0	0	0	0	0	0	NaN	NaN	NaN	NaN	NaN	NaN	NaN	NaN	NaN	NaN	0	0	0	0	0	0	0	0	0	0	NaN	NaN	NaN	NaN	NaN	NaN	NaN	NaN	NaN	NaN	NaN	NaN	NaN	NaN	NaN	NaN	NaN	NaN	NaN	NaN	0	0	0	0	0	0	0	0	0	0	NaN	NaN	NaN	NaN	NaN	NaN	NaN	NaN	NaN	NaN	NaN	NaN	NaN	NaN	NaN	NaN	NaN	NaN	NaN	NaN	0	0	0	0	0	0	0	0	0	0	NaN	NaN	NaN	NaN	NaN	NaN	NaN	NaN	NaN	NaN	NaN	NaN	NaN	NaN	NaN	NaN	NaN	NaN	NaN	NaN	0	0	0	0	0	0	0	0	0	0
2965	YNL245C	YNL245C	YNL245C	CWC25	20.374	3	3	24	0	51.611	NaN	NaN	NaN	NaN	NaN	NaN	NaN	NaN	NaN	NaN	16.2	17.9	0	0	0	2	2	0	0	0	2	2	0	0	0	401220	401220	0	0	996680	996680	0	0	0	0	0	0	0	0	0	0	0	0	0	0	50152	50152	0	0	124590	124590	0	0	0	0	0	0	0	0	0	0	0	0	0	0	14	7.8	14	7.8	6.1	2	1	2	1	1	2	1	2	1	1	647330	647330	0	0	128840	128840	0	0	719030	719030	0	0	98761	98761	0	0	461210	461210	0	0	80916	80916	0	0	16105	16105	0	0	89878	89878	0	0	12345	12345	0	0	57651	57651	0	0	0	0	17.9	0	7.8	0	0	2	0	1	0	0	2	0	1	0	0	0	0	0	0	0	0	567010	567010	0	0	0	0	0	0	123540	123540	0	0	0	0	0	0	0	0	0	0	70877	70877	0	0	0	0	0	0	15443	15443	0	0	NaN	NaN	NaN	NaN	NaN	NaN	NaN	NaN	NaN	NaN	0	0	0	0	0	0	0	0	0	0	NaN	NaN	NaN	NaN	NaN	NaN	NaN	NaN	NaN	NaN	0	0	0	0	0	0	0	0	0	0	NaN	NaN	NaN	NaN	NaN	NaN	NaN	NaN	NaN	NaN	0	0	0	0	0	0	0	0	0	0	NaN	NaN	NaN	NaN	NaN	NaN	NaN	NaN	NaN	NaN	0	0	0	0	0	0	0	0	0	0	NaN	NaN	NaN	NaN	NaN	NaN	NaN	NaN	NaN	NaN	0	0	0	0	0	0	0	0	0	0	NaN	NaN	NaN	NaN	NaN	NaN	NaN	NaN	NaN	NaN	0	0	0	0	0	0	0	0	0	0	NaN	NaN	NaN	NaN	NaN	NaN	NaN	NaN	NaN	NaN	NaN	NaN	NaN	NaN	NaN	NaN	NaN	NaN	NaN	NaN	0	0	0	0	0	0	0	0	0	0	NaN	NaN	NaN	NaN	NaN	NaN	NaN	NaN	NaN	NaN	NaN	NaN	NaN	NaN	NaN	NaN	NaN	NaN	NaN	NaN	0	0	0	0	0	0	0	0	0	0	NaN	NaN	NaN	NaN	NaN	NaN	NaN	NaN	NaN	NaN	NaN	NaN	NaN	NaN	NaN	NaN	NaN	NaN	NaN	NaN	0	0	0	0	0	0	0	0	0	0
3474	YPL206C	YPL206C	YPL206C	PGC1	37.069	4	4	24	0.0023399	2.0795	NaN	NaN	NaN	NaN	NaN	NaN	NaN	NaN	NaN	NaN	2.8	0	2.8	4	0	1	0	1	1	0	1	0	1	1	0	525540	525540	0	0	0	0	0	0	303230	303230	0	0	697980	697980	0	0	0	0	0	0	30914	30914	0	0	0	0	0	0	17837	17837	0	0	41058	41058	0	0	0	0	0	0	15.9	0	2.8	0	0	2	0	1	0	0	2	0	1	0	0	68719	68719	0	0	0	0	0	0	0	0	0	0	0	0	0	0	0	0	0	0	4042.3	4042.3	0	0	0	0	0	0	0	0	0	0	0	0	0	0	0	0	0	0	0	0	4	0	0	0	0	1	0	0	0	0	1	0	0	0	0	0	0	0	0	0	0	169170	169170	0	0	0	0	0	0	0	0	0	0	0	0	0	0	0	0	0	0	9951.1	9951.1	0	0	0	0	0	0	0	0	0	0	NaN	NaN	NaN	NaN	NaN	NaN	NaN	NaN	NaN	NaN	0	0	0	0	0	0	0	0	0	0	NaN	NaN	NaN	NaN	NaN	NaN	NaN	NaN	NaN	NaN	0	0	0	0	0	0	0	0	0	0	NaN	NaN	NaN	NaN	NaN	NaN	NaN	NaN	NaN	NaN	0	0	0	0	0	0	0	0	0	0	NaN	NaN	NaN	NaN	NaN	NaN	NaN	NaN	NaN	NaN	0	0	0	0	0	0	0	0	0	0	NaN	NaN	NaN	NaN	NaN	NaN	NaN	NaN	NaN	NaN	0	0	0	0	0	0	0	0	0	0	NaN	NaN	NaN	NaN	NaN	NaN	NaN	NaN	NaN	NaN	0	0	0	0	0	0	0	0	0	0	NaN	NaN	NaN	NaN	NaN	NaN	NaN	NaN	NaN	NaN	NaN	NaN	NaN	NaN	NaN	NaN	NaN	NaN	NaN	NaN	0	0	0	0	0	0	0	0	0	0	NaN	NaN	NaN	NaN	NaN	NaN	NaN	NaN	NaN	NaN	NaN	NaN	NaN	NaN	NaN	NaN	NaN	NaN	NaN	NaN	0	0	0	0	0	0	0	0	0	0	NaN	NaN	NaN	NaN	NaN	NaN	NaN	NaN	NaN	NaN	NaN	NaN	NaN	NaN	NaN	NaN	NaN	NaN	NaN	NaN	0	0	0	0	0	0	0	0	0	0
1525	YGR282C	YGR282C	YGR282C	BGL2	34.118	7	7	24	0	82.237	NaN	NaN	1.15309	0.205504	1.05423	0.0761958	1.54422	0.62688	1.61966	0.695687	21.7	17.9	20.4	21.7	13.1	6	5	6	6	4	6	5	6	6	4	74904000	74904000	0	0	82400000	73552000	4648200	4199800	33391000	26683000	3027900	3680500	44627000	31616000	5916400	7093900	9552300	6577200	763900	2211200	6242000	6242000	0	0	6866700	6129300	387350	349980	2782600	2223500	252330	306710	3718900	2634700	493030	591160	796030	548100	63658	184270	18.2	21.7	20.4	21.7	21.7	5	6	6	6	6	5	6	6	6	6	24533000	24533000	0	0	29704000	27805000	1072800	825430	42214000	36126000	2455300	3632600	24756000	19490000	2162200	3103800	30006000	19217000	4921300	5867900	2044400	2044400	0	0	2475300	2317100	89401	68786	3517900	3010500	204610	302720	2063000	1624200	180180	258650	2500500	1601400	410110	488990	16	21.7	21.7	18.2	21.7	4	6	6	5	6	4	6	6	5	6	15256000	15256000	0	0	28971000	24920000	1837200	2213600	44123000	35750000	4695600	3677100	25055000	17687000	4346100	3021600	21164000	13612000	4306600	3244900	1271300	1271300	0	0	2414300	2076700	153100	184470	3676900	2979200	391300	306430	2087900	1473900	362180	251800	1763700	1134400	358880	270410	NaN	0.064539	0.13491	0.16288	0.30936	NaN	37.67	12.784	4.3733	30.232	0	4	3	4	2	0	0	0	0	0	NaN	0.05332	0.095064	0.13494	0.23592	NaN	7.1125	8.672	10.775	12.26	0	3	4	4	5	0	0	0	0	0	NaN	0.065348	0.16703	0.22221	0.33023	NaN	17.065	19.054	4.5837	9.9436	0	5	5	4	5	0	0	0	0	0	NaN	0.064619	0.18369	0.22683	0.40836	NaN	11.573	7.9165	4.686	9.5066	0	4	3	4	2	0	0	0	0	0	NaN	0.034215	0.14226	0.18501	0.26708	NaN	12.425	1.7502	8.164	8.441	0	3	4	4	5	0	0	0	0	0	NaN	0.075315	0.11617	0.16929	0.25813	NaN	48.557	4.1581	8.4597	8.2776	0	5	5	4	5	0	0	0	0	0	NaN	0.99285	1.3396	1.2742	1.2655	NaN	0.795965	0.902305	1.16175	1.40403	NaN	1.1415	1.0487	1.3126	1.581	NaN	40.087	11.151	13.594	21.98	0	4	3	4	2	0	0	0	0	0	NaN	0.5788	1.4782	1.402	1.1896	NaN	1.34325	1.11741	2.1176	1.955	NaN	1.2042	1.4306	2.4253	1.9685	NaN	19.547	10.497	5.1448	15.579	0	3	4	4	5	0	0	0	0	0	NaN	0.894294	1.50639	1.3234	1.255	NaN	1.43397	1.1621	1.49683	1.54791	NaN	1.03291	0.974659	1.3054	1.28363	NaN	50.762	14.368	10.453	8.1987	0	5	5	4	5	0	0	0	0	0
122	YAL049C	YAL049C	YAL049C	AIM2	27.089	5	5	24	0	54.521	NaN	NaN	NaN	NaN	1.14664	0.197408	1.15596	0.209089	1.16976	0.226209	24	24	17.9	15	15	5	5	4	3	3	5	5	4	3	3	13740000	13740000	0	0	14505000	14505000	0	0	9425800	8653600	329700	442490	6797100	5952800	372590	471730	3734600	2679700	554520	500360	1056900	1056900	0	0	1115800	1115800	0	0	725060	665660	25362	34037	522860	457910	28661	36287	287280	206130	42655	38489	17.9	15	18.7	18.7	18.7	4	3	4	4	4	4	3	4	4	4	5633700	5633700	0	0	3262700	3262700	0	0	5372300	5078800	113860	179710	3165200	2819900	229790	115460	7085600	5609100	830610	645960	433360	433360	0	0	250980	250980	0	0	413260	390670	8758.4	13824	243470	216920	17676	8881.7	545050	431470	63893	49690	12.6	18.7	20.3	15	18.7	3	4	4	3	4	3	4	4	3	4	6091700	6091700	0	0	7892900	7892900	0	0	8844500	8353100	309570	181860	7732400	6764800	491540	476030	8178100	6416800	972290	789040	468590	468590	0	0	607150	607150	0	0	680350	642540	23813	13989	594800	520370	37811	36618	629090	493600	74791	60696	NaN	NaN	0.048633	0.098508	0.21348	NaN	NaN	NaN	NaN	5.4676	0	0	1	1	2	0	0	0	0	0	NaN	NaN	0.033917	0.097753	0.1964	NaN	NaN	NaN	NaN	3.1006	0	0	1	1	2	0	0	0	0	0	NaN	NaN	0.054587	0.095889	0.16637	NaN	NaN	NaN	NaN	NaN	0	0	1	1	1	0	0	0	0	0	NaN	NaN	0.073447	0.10218	0.16886	NaN	NaN	NaN	NaN	20.872	0	0	1	1	2	0	0	0	0	0	NaN	NaN	0.05003	0.061832	0.13552	NaN	NaN	NaN	NaN	20.576	0	0	1	1	2	0	0	0	0	0	NaN	NaN	0.033617	0.078484	0.1334	NaN	NaN	NaN	NaN	NaN	0	0	1	1	1	0	0	0	0	0	NaN	NaN	1.6876	1.1266	0.76997	NaN	NaN	1.13671	1.02718	0.854254	NaN	NaN	1.2077	1.1021	0.89226	NaN	NaN	NaN	NaN	14.959	0	0	1	1	2	0	0	0	0	0	NaN	NaN	1.3266	0.81355	0.71382	NaN	NaN	1.00281	1.2288	1.1731	NaN	NaN	1.2043	1.2508	1.1479	NaN	NaN	NaN	NaN	16.79	0	0	1	1	2	0	0	0	0	0	NaN	NaN	1.71435	1.08198	1.29498	NaN	NaN	1.32254	1.22377	1.59722	NaN	NaN	1.13356	1.00191	1.32793	NaN	NaN	NaN	NaN	NaN	0	0	1	1	1	0	0	0	0	0
3625	YPR190C	YPR190C	YPR190C	RPC82	74.016	11	11	24	0	24.684	NaN	NaN	NaN	NaN	0.832255	-0.264903	1.71915	0.781699	1.09611	0.132397	9.3	13.9	6.6	8.9	1.7	4	6	3	3	1	4	6	3	3	1	3793000	3793000	0	0	8157800	8157800	0	0	2433200	2175600	110060	147550	3403000	3403000	0	0	0	0	0	0	111560	111560	0	0	239940	239940	0	0	71564	63987	3237.1	4339.8	100090	100090	0	0	0	0	0	0	5.7	6.4	7.8	2.4	2.4	2	3	3	1	1	2	3	3	1	1	760450	760450	0	0	544460	544460	0	0	1402400	1402400	0	0	283760	283760	0	0	1048000	723780	182770	141430	22366	22366	0	0	16013	16013	0	0	41246	41246	0	0	8345.8	8345.8	0	0	30823	21288	5375.7	4159.8	5.7	7.5	2.4	4.3	5.4	3	4	1	2	3	3	4	1	2	3	1177700	1177700	0	0	2458500	2458500	0	0	429230	429230	0	0	1355600	1200500	99149	55877	1044500	880300	70428	93740	34638	34638	0	0	72308	72308	0	0	12624	12624	0	0	39870	35310	2916.1	1643.4	30720	25891	2071.4	2757.1	NaN	NaN	0.1093	NaN	NaN	NaN	NaN	NaN	NaN	NaN	0	0	1	0	0	0	0	0	0	0	NaN	NaN	NaN	NaN	0.22856	NaN	NaN	NaN	NaN	NaN	0	0	0	0	1	0	0	0	0	0	NaN	NaN	NaN	0.19435	0.21948	NaN	NaN	NaN	NaN	NaN	0	0	0	1	1	0	0	0	0	0	NaN	NaN	0.12723	NaN	NaN	NaN	NaN	NaN	NaN	NaN	0	0	1	0	0	0	0	0	0	0	NaN	NaN	NaN	NaN	0.1685	NaN	NaN	NaN	NaN	NaN	0	0	0	0	1	0	0	0	0	0	NaN	NaN	NaN	0.13283	0.25369	NaN	NaN	NaN	NaN	NaN	0	0	0	1	1	0	0	0	0	0	NaN	NaN	1.2356	NaN	NaN	NaN	NaN	0.832255	NaN	NaN	NaN	NaN	0.98734	NaN	NaN	NaN	NaN	NaN	NaN	NaN	0	0	1	0	0	0	0	0	0	0	NaN	NaN	NaN	NaN	0.68829	NaN	NaN	NaN	NaN	1.13114	NaN	NaN	NaN	NaN	1.0658	NaN	NaN	NaN	NaN	NaN	0	0	0	0	1	0	0	0	0	0	NaN	NaN	NaN	1.51996	0.861178	NaN	NaN	NaN	1.71915	1.06217	NaN	NaN	NaN	1.42367	0.852588	NaN	NaN	NaN	NaN	NaN	0	0	0	1	1	0	0	0	0	0
102	YAL021C	YAL021C	YAL021C	CCR4	94.669	14	14	24	0	76.311	NaN	NaN	NaN	NaN	NaN	NaN	0.839038	-0.253192	0.998306	-0.00244635	10.2	11.8	10.3	11	4.8	5	6	5	7	3	5	6	5	7	3	4598000	4598000	0	0	5703700	5703700	0	0	4257000	4257000	0	0	7556900	7087000	256520	213410	2065900	2065900	0	0	135240	135240	0	0	167750	167750	0	0	125210	125210	0	0	222260	208440	7544.8	6276.8	60763	60763	0	0	14.7	8.2	15.7	7	10.6	8	5	9	4	7	8	5	9	4	7	3921000	3921000	0	0	1434600	1434600	0	0	6393800	6393800	0	0	1987500	1987500	0	0	8090300	6513400	796660	780290	115320	115320	0	0	42194	42194	0	0	188050	188050	0	0	58456	58456	0	0	237950	191570	23431	22950	9.3	5	8.8	3.2	4.8	6	3	5	2	3	6	3	5	2	3	1316700	1316700	0	0	1265900	1265900	0	0	2753900	2753900	0	0	1145800	1145800	0	0	2776700	2020900	256820	498950	38726	38726	0	0	37233	37233	0	0	80998	80998	0	0	33700	33700	0	0	81667	59438	7553.6	14675	NaN	NaN	NaN	0.12154	NaN	NaN	NaN	NaN	NaN	NaN	0	0	0	1	0	0	0	0	0	0	NaN	NaN	NaN	NaN	0.16731	NaN	NaN	NaN	NaN	38.718	0	0	0	0	3	0	0	0	0	0	NaN	NaN	NaN	NaN	0.15838	NaN	NaN	NaN	NaN	NaN	0	0	0	0	1	0	0	0	0	0	NaN	NaN	NaN	0.11226	NaN	NaN	NaN	NaN	NaN	NaN	0	0	0	1	0	0	0	0	0	0	NaN	NaN	NaN	NaN	0.16913	NaN	NaN	NaN	NaN	61.789	0	0	0	0	3	0	0	0	0	0	NaN	NaN	NaN	NaN	0.34906	NaN	NaN	NaN	NaN	NaN	0	0	0	0	1	0	0	0	0	0	NaN	NaN	NaN	0.92025	NaN	NaN	NaN	NaN	0.839038	NaN	NaN	NaN	NaN	0.92904	NaN	NaN	NaN	NaN	NaN	NaN	0	0	0	1	0	0	0	0	0	0	NaN	NaN	NaN	NaN	0.86614	NaN	NaN	NaN	NaN	1.42342	NaN	NaN	NaN	NaN	1.3622	NaN	NaN	NaN	NaN	21.428	0	0	0	0	3	0	0	0	0	0	NaN	NaN	NaN	NaN	0.567666	NaN	NaN	NaN	NaN	0.700153	NaN	NaN	NaN	NaN	0.579039	NaN	NaN	NaN	NaN	NaN	0	0	0	0	1	0	0	0	0	0
2590	YML101C	YML101C	YML101C	CUE4	12.893	2	2	23.9	0	17.029	NaN	NaN	NaN	NaN	NaN	NaN	NaN	NaN	NaN	NaN	23.9	23.9	23.9	23.9	23.9	2	2	2	1	2	2	2	2	1	2	2291200	2291200	0	0	4137200	4137200	0	0	1258500	1258500	0	0	1548000	1548000	0	0	811270	811270	0	0	572800	572800	0	0	1034300	1034300	0	0	314610	314610	0	0	386990	386990	0	0	202820	202820	0	0	23.9	23.9	23.9	23.9	23.9	2	1	1	2	1	2	1	1	2	1	1235200	1235200	0	0	843320	843320	0	0	899210	899210	0	0	610010	610010	0	0	850900	850900	0	0	308800	308800	0	0	210830	210830	0	0	224800	224800	0	0	152500	152500	0	0	212730	212730	0	0	23.9	23.9	23.9	23.9	18.8	2	1	2	1	1	2	1	2	1	1	1475800	1475800	0	0	1016400	1016400	0	0	1566400	1566400	0	0	785480	785480	0	0	277980	277980	0	0	368960	368960	0	0	254090	254090	0	0	391600	391600	0	0	196370	196370	0	0	69495	69495	0	0	NaN	NaN	NaN	NaN	NaN	NaN	NaN	NaN	NaN	NaN	0	0	0	0	0	0	0	0	0	0	NaN	NaN	NaN	NaN	NaN	NaN	NaN	NaN	NaN	NaN	0	0	0	0	0	0	0	0	0	0	NaN	NaN	NaN	NaN	NaN	NaN	NaN	NaN	NaN	NaN	0	0	0	0	0	0	0	0	0	0	NaN	NaN	NaN	NaN	NaN	NaN	NaN	NaN	NaN	NaN	0	0	0	0	0	0	0	0	0	0	NaN	NaN	NaN	NaN	NaN	NaN	NaN	NaN	NaN	NaN	0	0	0	0	0	0	0	0	0	0	NaN	NaN	NaN	NaN	NaN	NaN	NaN	NaN	NaN	NaN	0	0	0	0	0	0	0	0	0	0	NaN	NaN	NaN	NaN	NaN	NaN	NaN	NaN	NaN	NaN	NaN	NaN	NaN	NaN	NaN	NaN	NaN	NaN	NaN	NaN	0	0	0	0	0	0	0	0	0	0	NaN	NaN	NaN	NaN	NaN	NaN	NaN	NaN	NaN	NaN	NaN	NaN	NaN	NaN	NaN	NaN	NaN	NaN	NaN	NaN	0	0	0	0	0	0	0	0	0	0	NaN	NaN	NaN	NaN	NaN	NaN	NaN	NaN	NaN	NaN	NaN	NaN	NaN	NaN	NaN	NaN	NaN	NaN	NaN	NaN	0	0	0	0	0	0	0	0	0	0
2836	YNL049C	YNL049C	YNL049C	SFB2	98.942	15	14	23.9	0	47.193	NaN	NaN	1.40097	0.486422	0.911634	-0.133473	NaN	NaN	1.14291	0.19271	15.1	9.8	8	7.4	5	9	7	6	5	4	8	6	5	4	3	6003100	6003100	0	0	36664000	35680000	344790	639900	19555000	17798000	753560	1003200	1714200	1714200	0	0	10462000	8507300	1118600	836000	150080	150080	0	0	916610	891990	8619.7	15998	488870	444950	18839	25080	42855	42855	0	0	261550	212680	27966	20900	9.1	3.1	7.6	3	10.8	6	2	5	2	7	5	1	4	1	6	1744500	1489300	65240	189970	116910	116910	0	0	1122800	1122800	0	0	250560	250560	0	0	2025200	1820800	114190	90191	43613	37233	1631	4749.2	2922.9	2922.9	0	0	28070	28070	0	0	6263.9	6263.9	0	0	50629	45520	2854.8	2254.8	4.7	7.6	3.4	6.6	4.2	3	5	3	5	3	2	4	2	4	2	409790	409790	0	0	1333300	1333300	0	0	5356800	4856100	264760	235930	1278000	1278000	0	0	7917700	6756900	506790	653930	10245	10245	0	0	33333	33333	0	0	133920	121400	6618.9	5898.3	31950	31950	0	0	197940	168920	12670	16348	NaN	0.011517	0.042515	NaN	0.12401	NaN	NaN	NaN	NaN	NaN	0	1	1	0	1	0	0	0	0	0	NaN	NaN	NaN	NaN	0.33256	NaN	NaN	NaN	NaN	NaN	0	0	0	0	1	0	0	0	0	0	NaN	NaN	0.048159	NaN	0.15452	NaN	NaN	NaN	NaN	41.119	0	0	1	0	2	0	0	0	0	0	NaN	0.020477	0.061321	NaN	0.12347	NaN	NaN	NaN	NaN	NaN	0	1	1	0	1	0	0	0	0	0	0.64375	NaN	NaN	NaN	0.23039	NaN	NaN	NaN	NaN	NaN	1	0	0	0	1	0	0	0	0	0	NaN	NaN	0.038587	NaN	0.11145	NaN	NaN	NaN	NaN	26.851	0	0	1	0	2	0	0	0	0	0	NaN	1.7475	1.3706	NaN	0.91992	NaN	1.40097	0.923186	NaN	1.02062	NaN	1.7829	0.9515	NaN	1.0361	NaN	NaN	NaN	NaN	NaN	0	1	1	0	1	0	0	0	0	0	NaN	NaN	NaN	NaN	0.72008	NaN	NaN	NaN	NaN	1.18339	NaN	NaN	NaN	NaN	1.2135	NaN	NaN	NaN	NaN	NaN	0	0	0	0	1	0	0	0	0	0	NaN	NaN	1.16693	NaN	1.00217	NaN	NaN	0.900227	NaN	1.23607	NaN	NaN	0.779423	NaN	1.06278	NaN	NaN	NaN	NaN	25.577	0	0	1	0	2	0	0	0	0	0
2685	YMR129W	YMR129W	YMR129W	POM152	151.65	21	21	23.9	0	152.31	NaN	NaN	NaN	NaN	NaN	NaN	0.803867	-0.314972	1.09096	0.125596	13.5	12.7	9.3	10.7	6.7	12	12	7	9	6	12	12	7	9	6	10057000	10057000	0	0	18084000	18084000	0	0	3289800	3289800	0	0	7382100	7053600	178420	150140	2765500	2385700	223510	156320	150100	150100	0	0	269920	269920	0	0	49102	49102	0	0	110180	105280	2663	2240.9	41276	35607	3336	2333.1	11.1	10.5	8.5	11.5	6.7	10	9	7	10	6	10	9	7	10	6	4005800	4005800	0	0	2182100	2182100	0	0	2758700	2758700	0	0	3178200	3078900	44356	54957	2947600	2556100	175980	215460	59789	59789	0	0	32569	32569	0	0	41175	41175	0	0	47436	45954	662.03	820.25	43994	38151	2626.6	3215.9	10.3	6.5	10.5	7.5	7.2	9	5	9	6	6	9	5	9	6	6	2861900	2861900	0	0	1965000	1965000	0	0	5396500	5396500	0	0	2366200	2207000	56921	102210	1861300	1504300	218360	138610	42715	42715	0	0	29328	29328	0	0	80544	80544	0	0	35316	32941	849.57	1525.5	27780	22452	3259.1	2068.7	NaN	NaN	NaN	0.24837	0.24146	NaN	NaN	NaN	NaN	NaN	0	0	0	1	1	0	0	0	0	0	NaN	NaN	NaN	0.093652	0.31645	NaN	NaN	NaN	NaN	NaN	0	0	0	1	1	0	0	0	0	0	NaN	NaN	NaN	0.10998	0.24273	NaN	NaN	NaN	NaN	11.652	0	0	0	1	2	0	0	0	0	0	NaN	NaN	NaN	0.1798	0.12454	NaN	NaN	NaN	NaN	NaN	0	0	0	1	1	0	0	0	0	0	NaN	NaN	NaN	0.089911	0.15635	NaN	NaN	NaN	NaN	NaN	0	0	0	1	1	0	0	0	0	0	NaN	NaN	NaN	0.25536	0.18742	NaN	NaN	NaN	NaN	21.354	0	0	0	1	2	0	0	0	0	0	NaN	NaN	NaN	0.78953	0.63975	NaN	NaN	NaN	0.719854	0.70978	NaN	NaN	NaN	0.93522	0.74579	NaN	NaN	NaN	NaN	NaN	0	0	0	1	1	0	0	0	0	0	NaN	NaN	NaN	0.55876	0.5901	NaN	NaN	NaN	0.843958	0.969776	NaN	NaN	NaN	0.81368	1.0472	NaN	NaN	NaN	NaN	NaN	0	0	0	1	1	0	0	0	0	0	NaN	NaN	NaN	0.755972	1.52943	NaN	NaN	NaN	0.855041	1.88638	NaN	NaN	NaN	0.708316	1.52486	NaN	NaN	NaN	NaN	38.34	0	0	0	1	2	0	0	0	0	0
3530	YPR028W	YPR028W	YPR028W	YOP1	20.269	5	5	23.9	0	39.343	NaN	NaN	NaN	NaN	0.882059	-0.181052	1.05051	0.0710925	1.02494	0.0355327	11.1	17.2	15.6	23.9	15.6	2	3	3	5	3	2	3	3	5	3	66909000	66909000	0	0	68918000	68918000	0	0	40796000	37494000	1391000	1911300	53188000	44807000	4015000	4366100	22135000	16225000	3124400	2786400	8363600	8363600	0	0	8614800	8614800	0	0	5099500	4686700	173880	238910	6648500	5600800	501880	545760	2766900	2028100	390540	348300	11.1	12.8	15.6	15.6	15.6	2	2	3	3	3	2	2	3	3	3	30431000	30431000	0	0	16858000	16858000	0	0	32280000	30146000	983510	1149800	22572000	20255000	1415600	900770	31542000	25050000	4100400	2391600	3803800	3803800	0	0	2107300	2107300	0	0	4035000	3768300	122940	143720	2821500	2531900	176950	112600	3942700	3131200	512550	298950	21.7	11.1	23.9	15.6	15.6	4	2	5	3	3	4	2	5	3	3	48500000	48500000	0	0	45752000	45412000	0	339430	43771000	41767000	607360	1396200	39372000	33910000	2909900	2552300	29266000	22870000	3499900	2896200	6062500	6062500	0	0	5719000	5676500	0	42429	5471300	5220900	75920	174520	4921500	4238700	363740	319040	3658300	2858800	437490	362030	NaN	NaN	0.041352	0.086949	0.17951	NaN	NaN	10.417	8.9291	12.841	0	0	2	5	4	0	0	0	0	0	NaN	NaN	0.034808	0.07639	0.16728	NaN	NaN	19.186	3.3558	17.947	0	0	3	2	3	0	0	0	0	0	NaN	NaN	0.048371	0.082055	0.14972	NaN	NaN	12.351	14.153	11.365	0	0	3	4	4	0	0	0	0	0	NaN	NaN	0.055282	0.08799	0.14337	NaN	NaN	3.5338	8.9256	11.461	0	0	2	5	4	0	0	0	0	0	NaN	NaN	0.034952	0.049602	0.082116	NaN	NaN	13.31	6.9087	5.111	0	0	3	2	3	0	0	0	0	0	NaN	NaN	0.036469	0.068956	0.12528	NaN	NaN	11.591	2.6618	10.172	0	0	3	4	4	0	0	0	0	0	NaN	NaN	1.3684	1.0183	0.76592	NaN	NaN	0.921704	0.928435	0.849761	NaN	NaN	1.0718	1.1079	0.97208	NaN	NaN	7.2202	18.1	12.301	0	0	2	5	4	0	0	0	0	0	NaN	NaN	0.98443	0.60208	0.54322	NaN	NaN	0.744159	0.909389	0.892733	NaN	NaN	1.0534	1.0939	1.0132	NaN	NaN	24.045	10.611	11.895	0	0	3	2	3	0	0	0	0	0	NaN	NaN	1.29697	1.214	1.15072	NaN	NaN	1.00054	1.3731	1.41929	NaN	NaN	0.947239	1.13894	1.22594	NaN	NaN	16.319	15.071	4.3637	0	0	3	4	4	0	0	0	0	0
1235	YGL055W	YGL055W	YGL055W	OLE1	58.402	9	9	23.9	0	111.14	NaN	NaN	0.914096	-0.129583	0.402636	-1.31245	0.473536	-1.07845	0.845401	-0.242291	19.8	22.2	12.2	12.9	15.1	7	8	4	4	5	7	8	4	4	5	27968000	27968000	0	0	30506000	29532000	462750	511480	13713000	13101000	342970	269310	10379000	9561100	484670	333420	10984000	8720900	1284100	979140	1398400	1398400	0	0	1525300	1476600	23138	25574	685660	655050	17149	13466	518960	478050	24234	16671	549210	436050	64207	48957	14.5	12.2	7.8	13.7	11.2	5	4	3	4	3	5	4	3	4	3	2496300	2496300	0	0	3145100	3145100	0	0	1820800	1820800	0	0	1985300	1985300	0	0	1556600	1431600	0	124930	124810	124810	0	0	157250	157250	0	0	91041	91041	0	0	99265	99265	0	0	77829	71582	0	6246.5	11.4	16.7	15.1	13.5	12.9	3	6	5	4	4	3	6	5	4	4	977710	977710	0	0	5597200	5597200	0	0	4882300	4882300	0	0	1872600	1872600	0	0	2650000	1620400	460610	568980	48886	48886	0	0	279860	279860	0	0	244110	244110	0	0	93630	93630	0	0	132500	81020	23030	28449	NaN	0.086543	0.17714	0.25351	0.53366	NaN	NaN	NaN	NaN	24.1	0	1	1	1	3	0	0	0	0	0	NaN	NaN	NaN	NaN	NaN	NaN	NaN	NaN	NaN	NaN	0	0	0	0	0	0	0	0	0	0	NaN	NaN	NaN	NaN	0.30838	NaN	NaN	NaN	NaN	11.381	0	0	0	0	3	0	0	0	0	0	NaN	0.090045	0.10476	0.14942	0.26593	NaN	NaN	NaN	NaN	5.6634	0	1	1	1	3	0	0	0	0	0	NaN	NaN	NaN	NaN	NaN	NaN	NaN	NaN	NaN	NaN	0	0	0	0	0	0	0	0	0	0	NaN	NaN	NaN	NaN	0.381	NaN	NaN	NaN	NaN	13.149	0	0	0	0	3	0	0	0	0	0	NaN	1.1402	0.59777	0.51937	0.5354	NaN	0.914096	0.402636	0.473536	0.594007	NaN	1.6258	0.56868	0.64631	0.67915	NaN	NaN	NaN	NaN	14.524	0	1	1	1	3	0	0	0	0	0	NaN	NaN	NaN	NaN	NaN	NaN	NaN	NaN	NaN	NaN	NaN	NaN	NaN	NaN	NaN	NaN	NaN	NaN	NaN	NaN	0	0	0	0	0	0	0	0	0	0	NaN	NaN	NaN	NaN	0.975515	NaN	NaN	NaN	NaN	1.20319	NaN	NaN	NaN	NaN	0.962464	NaN	NaN	NaN	NaN	20.31	0	0	0	0	3	0	0	0	0	0
146	YBL006C	YBL006C	YBL006C	LDB7	19.792	2	2	23.9	0	3.4176	NaN	NaN	NaN	NaN	NaN	NaN	NaN	NaN	0.650358	-0.620693	10.6	10.6	10.6	10.6	10.6	1	1	1	1	1	1	1	1	1	1	863050	863050	0	0	828080	828080	0	0	510310	510310	0	0	1090000	1090000	0	0	593240	403870	116520	72845	123290	123290	0	0	118300	118300	0	0	72901	72901	0	0	155710	155710	0	0	84748	57696	16645	10406	0	0	0	0	23.9	0	0	0	0	2	0	0	0	0	2	0	0	0	0	0	0	0	0	0	0	0	0	0	0	0	0	1386700	1171100	166110	49489	0	0	0	0	0	0	0	0	0	0	0	0	0	0	0	0	198100	167300	23730	7069.8	0	0	0	0	0	0	0	0	0	0	0	0	0	0	0	0	0	0	0	0	0	0	0	0	0	0	0	0	0	0	0	0	0	0	0	0	0	0	0	0	0	0	0	0	0	0	0	0	0	0	0	0	0	0	0	NaN	NaN	NaN	NaN	0.30904	NaN	NaN	NaN	NaN	NaN	0	0	0	0	1	0	0	0	0	0	NaN	NaN	NaN	NaN	0.27944	NaN	NaN	NaN	NaN	NaN	0	0	0	0	1	0	0	0	0	0	NaN	NaN	NaN	NaN	NaN	NaN	NaN	NaN	NaN	NaN	0	0	0	0	0	0	0	0	0	0	NaN	NaN	NaN	NaN	0.27066	NaN	NaN	NaN	NaN	NaN	0	0	0	0	1	0	0	0	0	0	NaN	NaN	NaN	NaN	0.12696	NaN	NaN	NaN	NaN	NaN	0	0	0	0	1	0	0	0	0	0	NaN	NaN	NaN	NaN	NaN	NaN	NaN	NaN	NaN	NaN	0	0	0	0	0	0	0	0	0	0	NaN	NaN	NaN	NaN	0.56721	NaN	NaN	NaN	NaN	0.629299	NaN	NaN	NaN	NaN	0.66339	NaN	NaN	NaN	NaN	NaN	0	0	0	0	1	0	0	0	0	0	NaN	NaN	NaN	NaN	0.40898	NaN	NaN	NaN	NaN	0.672122	NaN	NaN	NaN	NaN	0.63598	NaN	NaN	NaN	NaN	NaN	0	0	0	0	1	0	0	0	0	0	NaN	NaN	NaN	NaN	NaN	NaN	NaN	NaN	NaN	NaN	NaN	NaN	NaN	NaN	NaN	NaN	NaN	NaN	NaN	NaN	0	0	0	0	0	0	0	0	0	0
1061	YER079W	YER079W	YER079W		23.197	4	4	23.8	0	10.399	NaN	NaN	NaN	NaN	NaN	NaN	NaN	NaN	NaN	NaN	11.4	15.7	11.4	14.3	0	2	3	2	2	0	2	3	2	2	0	1478800	1478800	0	0	3662400	3662400	0	0	579950	579950	0	0	588710	588710	0	0	0	0	0	0	113760	113760	0	0	281730	281730	0	0	44612	44612	0	0	45286	45286	0	0	0	0	0	0	11.4	9.5	0	0	5.2	2	2	0	0	1	2	2	0	0	1	546800	546800	0	0	460760	460760	0	0	0	0	0	0	0	0	0	0	282630	282630	0	0	42061	42061	0	0	35443	35443	0	0	0	0	0	0	0	0	0	0	21740	21740	0	0	23.8	15.7	5.2	5.2	6.2	4	3	1	1	1	4	3	1	1	1	1258200	1258200	0	0	1278300	1278300	0	0	177070	177070	0	0	101350	101350	0	0	282250	282250	0	0	96783	96783	0	0	98327	98327	0	0	13621	13621	0	0	7796	7796	0	0	21712	21712	0	0	NaN	NaN	NaN	NaN	NaN	NaN	NaN	NaN	NaN	NaN	0	0	0	0	0	0	0	0	0	0	NaN	NaN	NaN	NaN	NaN	NaN	NaN	NaN	NaN	NaN	0	0	0	0	0	0	0	0	0	0	NaN	NaN	NaN	NaN	NaN	NaN	NaN	NaN	NaN	NaN	0	0	0	0	0	0	0	0	0	0	NaN	NaN	NaN	NaN	NaN	NaN	NaN	NaN	NaN	NaN	0	0	0	0	0	0	0	0	0	0	NaN	NaN	NaN	NaN	NaN	NaN	NaN	NaN	NaN	NaN	0	0	0	0	0	0	0	0	0	0	NaN	NaN	NaN	NaN	NaN	NaN	NaN	NaN	NaN	NaN	0	0	0	0	0	0	0	0	0	0	NaN	NaN	NaN	NaN	NaN	NaN	NaN	NaN	NaN	NaN	NaN	NaN	NaN	NaN	NaN	NaN	NaN	NaN	NaN	NaN	0	0	0	0	0	0	0	0	0	0	NaN	NaN	NaN	NaN	NaN	NaN	NaN	NaN	NaN	NaN	NaN	NaN	NaN	NaN	NaN	NaN	NaN	NaN	NaN	NaN	0	0	0	0	0	0	0	0	0	0	NaN	NaN	NaN	NaN	NaN	NaN	NaN	NaN	NaN	NaN	NaN	NaN	NaN	NaN	NaN	NaN	NaN	NaN	NaN	NaN	0	0	0	0	0	0	0	0	0	0
2813	YNL006W	YNL006W	YNL006W	LST8	34.033	6	6	23.8	0	13.971	NaN	NaN	NaN	NaN	NaN	NaN	NaN	NaN	NaN	NaN	11.6	8.9	8.3	4.6	0	3	2	2	1	0	3	2	2	1	0	1612200	1612200	0	0	1332300	1332300	0	0	383050	383050	0	0	0	0	0	0	0	0	0	0	84852	84852	0	0	70122	70122	0	0	20160	20160	0	0	0	0	0	0	0	0	0	0	0	4.3	0	0	0	0	1	0	0	0	0	1	0	0	0	0	0	0	0	207400	207400	0	0	0	0	0	0	0	0	0	0	0	0	0	0	0	0	0	0	10916	10916	0	0	0	0	0	0	0	0	0	0	0	0	0	0	7.9	3.6	0	0	0	2	1	0	0	0	2	1	0	0	0	889660	889660	0	0	194630	194630	0	0	0	0	0	0	0	0	0	0	0	0	0	0	46824	46824	0	0	10244	10244	0	0	0	0	0	0	0	0	0	0	0	0	0	0	NaN	NaN	NaN	NaN	NaN	NaN	NaN	NaN	NaN	NaN	0	0	0	0	0	0	0	0	0	0	NaN	NaN	NaN	NaN	NaN	NaN	NaN	NaN	NaN	NaN	0	0	0	0	0	0	0	0	0	0	NaN	NaN	NaN	NaN	NaN	NaN	NaN	NaN	NaN	NaN	0	0	0	0	0	0	0	0	0	0	NaN	NaN	NaN	NaN	NaN	NaN	NaN	NaN	NaN	NaN	0	0	0	0	0	0	0	0	0	0	NaN	NaN	NaN	NaN	NaN	NaN	NaN	NaN	NaN	NaN	0	0	0	0	0	0	0	0	0	0	NaN	NaN	NaN	NaN	NaN	NaN	NaN	NaN	NaN	NaN	0	0	0	0	0	0	0	0	0	0	NaN	NaN	NaN	NaN	NaN	NaN	NaN	NaN	NaN	NaN	NaN	NaN	NaN	NaN	NaN	NaN	NaN	NaN	NaN	NaN	0	0	0	0	0	0	0	0	0	0	NaN	NaN	NaN	NaN	NaN	NaN	NaN	NaN	NaN	NaN	NaN	NaN	NaN	NaN	NaN	NaN	NaN	NaN	NaN	NaN	0	0	0	0	0	0	0	0	0	0	NaN	NaN	NaN	NaN	NaN	NaN	NaN	NaN	NaN	NaN	NaN	NaN	NaN	NaN	NaN	NaN	NaN	NaN	NaN	NaN	0	0	0	0	0	0	0	0	0	0
1874	YJL125C	YJL125C	YJL125C	GCD14	43.919	9	9	23.8	0	30.124	NaN	NaN	0.836275	-0.257951	0.959013	-0.0603783	0.965868	-0.0501024	1.21598	0.282117	13.8	12.3	13.1	6.5	10.4	4	4	4	2	3	4	4	4	2	3	5368700	5368700	0	0	22343000	21504000	405060	433770	21661000	18901000	1206500	1553200	11642000	9281600	1043800	1316500	10345000	7401600	1543400	1400200	255650	255650	0	0	1063900	1024000	19289	20656	1031500	900060	57452	73960	554370	441980	49704	62689	492630	352460	73495	66674	2.9	10.2	5.5	6.3	6.5	1	3	2	2	2	1	3	2	2	2	151900	151900	0	0	1079200	1079200	0	0	6147900	5523300	291410	333160	787650	787650	0	0	8801500	6388400	1607600	805450	7233.5	7233.5	0	0	51389	51389	0	0	292760	263020	13877	15865	37507	37507	0	0	419120	304210	76551	38355	10.2	6.5	13.3	2.6	10.4	3	2	4	1	3	3	2	4	1	3	1411800	1411800	0	0	7553100	7365600	56009	131480	6517100	5840300	423100	253780	7604100	6075400	705280	823440	5144100	3689500	727010	727650	67231	67231	0	0	329160	320240	2667.1	6260.9	310340	278110	20147	12085	362100	289300	33585	39211	244960	175690	34620	34650	NaN	0.021723	0.066238	0.12857	0.2312	NaN	NaN	NaN	NaN	NaN	0	1	1	1	1	0	0	0	0	0	NaN	NaN	0.046569	NaN	0.17611	NaN	NaN	NaN	NaN	NaN	0	0	1	0	1	0	0	0	0	0	NaN	0.010973	0.08148	0.1002	0.18383	NaN	NaN	NaN	NaN	13.86	0	1	1	1	2	0	0	0	0	0	NaN	0.017944	0.087482	0.12919	0.21143	NaN	NaN	NaN	NaN	NaN	0	1	1	1	1	0	0	0	0	0	NaN	NaN	0.055758	NaN	0.13081	NaN	NaN	NaN	NaN	NaN	0	0	1	0	1	0	0	0	0	0	NaN	0.015271	0.055564	0.10833	0.21674	NaN	NaN	NaN	NaN	22.741	0	1	1	1	2	0	0	0	0	0	NaN	0.82389	1.4249	1.0322	0.99476	NaN	0.660511	0.95976	0.941109	1.10365	NaN	0.8257	0.985	1.0139	1.1231	NaN	NaN	NaN	NaN	NaN	0	1	1	1	1	0	0	0	0	0	NaN	NaN	1.1285	NaN	0.77079	NaN	NaN	0.853065	NaN	1.26672	NaN	NaN	1.0715	NaN	1.3195	NaN	NaN	NaN	NaN	NaN	0	0	1	0	1	0	0	0	0	0	NaN	0.660328	1.39643	0.876424	1.04271	NaN	1.05881	1.07728	0.991278	1.28607	NaN	0.788892	0.941886	0.812084	1.05137	NaN	NaN	NaN	NaN	9.7674	0	1	1	1	2	0	0	0	0	0
1843	YJL061W	YJL061W	YJL061W	NUP82	82.084	13	13	23.8	0	29.424	NaN	NaN	NaN	NaN	NaN	NaN	NaN	NaN	1.14693	0.197782	6.9	7.4	2.8	2.7	2.5	4	5	2	1	1	4	5	2	1	1	5573300	5573300	0	0	4880900	4859200	0	21748	1215500	1215500	0	0	338900	338900	0	0	444490	444490	0	0	146670	146670	0	0	128450	127870	0	572.31	31988	31988	0	0	8918.3	8918.3	0	0	11697	11697	0	0	5.3	4.5	6.6	7.2	10.4	3	3	3	4	4	3	3	3	4	4	1979400	1979400	0	0	1380300	1380300	0	0	1174100	1174100	0	0	864490	864490	0	0	1361100	1174700	114870	71539	52089	52089	0	0	36324	36324	0	0	30898	30898	0	0	22750	22750	0	0	35820	30914	3023	1882.6	3.5	1.4	8.4	4.9	4.8	2	1	5	3	3	2	1	5	3	3	721880	721880	0	0	0	0	0	0	2388700	2388700	0	0	1296800	1296800	0	0	1421900	1271500	82277	68085	18997	18997	0	0	0	0	0	0	62861	62861	0	0	34127	34127	0	0	37418	33461	2165.2	1791.7	NaN	NaN	NaN	NaN	NaN	NaN	NaN	NaN	NaN	NaN	0	0	0	0	0	0	0	0	0	0	NaN	NaN	NaN	NaN	0.18825	NaN	NaN	NaN	NaN	NaN	0	0	0	0	1	0	0	0	0	0	NaN	NaN	NaN	NaN	0.14171	NaN	NaN	NaN	NaN	NaN	0	0	0	0	1	0	0	0	0	0	NaN	NaN	NaN	NaN	NaN	NaN	NaN	NaN	NaN	NaN	0	0	0	0	0	0	0	0	0	0	NaN	NaN	NaN	NaN	0.12246	NaN	NaN	NaN	NaN	NaN	0	0	0	0	1	0	0	0	0	0	NaN	NaN	NaN	NaN	0.12317	NaN	NaN	NaN	NaN	NaN	0	0	0	0	1	0	0	0	0	0	NaN	NaN	NaN	NaN	NaN	NaN	NaN	NaN	NaN	NaN	NaN	NaN	NaN	NaN	NaN	NaN	NaN	NaN	NaN	NaN	0	0	0	0	0	0	0	0	0	0	NaN	NaN	NaN	NaN	0.5929	NaN	NaN	NaN	NaN	0.974378	NaN	NaN	NaN	NaN	0.92205	NaN	NaN	NaN	NaN	NaN	0	0	0	0	1	0	0	0	0	0	NaN	NaN	NaN	NaN	1.09458	NaN	NaN	NaN	NaN	1.35005	NaN	NaN	NaN	NaN	1.09278	NaN	NaN	NaN	NaN	NaN	0	0	0	0	1	0	0	0	0	0
608	YDL190C	YDL190C	YDL190C	UFD2	109.91	18	18	23.8	0	36.435	NaN	NaN	NaN	NaN	0.360109	-1.47349	1.17893	0.237475	1.10204	0.14018	8.8	10.7	8.6	11.4	7.5	7	8	7	8	6	7	8	7	8	6	13775000	13775000	0	0	10369000	10369000	0	0	5438900	5438900	0	0	8315200	7869300	208720	237160	2670500	2459400	110000	101100	286990	286990	0	0	216020	216020	0	0	113310	113310	0	0	173230	163940	4348.3	4940.9	55635	51237	2291.6	2106.2	8.9	2.6	11.4	4.3	10.2	7	2	7	3	8	7	2	7	3	8	3727400	3727400	0	0	797060	797060	0	0	4344000	4100900	156620	86432	1398300	1309700	55463	33108	3348400	3348400	0	0	72921	72921	0	0	16605	16605	0	0	90499	85436	3263	1800.7	29131	27285	1155.5	689.74	69758	69758	0	0	4.2	4.3	4.4	4.3	0.7	4	3	4	3	1	4	3	4	3	1	2044800	2044800	0	0	1391900	1391900	0	0	2761700	2761700	0	0	1502100	1175700	183900	142540	320240	320240	0	0	42600	42600	0	0	28998	28998	0	0	57535	57535	0	0	31295	24494	3831.2	2969.6	6671.7	6671.7	0	0	NaN	NaN	NaN	0.18574	0.17808	NaN	NaN	NaN	NaN	4.1309	0	0	0	1	2	0	0	0	0	0	NaN	NaN	0.55903	0.11119	NaN	NaN	NaN	NaN	NaN	NaN	0	0	1	1	0	0	0	0	0	0	NaN	NaN	NaN	0.83502	NaN	NaN	NaN	NaN	NaN	NaN	0	0	0	1	0	0	0	0	0	0	NaN	NaN	NaN	0.16527	0.2218	NaN	NaN	NaN	NaN	2.0578	0	0	0	1	2	0	0	0	0	0	NaN	NaN	0.16554	0.06964	NaN	NaN	NaN	NaN	NaN	NaN	0	0	1	1	0	0	0	0	0	0	NaN	NaN	NaN	0.25406	NaN	NaN	NaN	NaN	NaN	NaN	0	0	0	1	0	0	0	0	0	0	NaN	NaN	NaN	1.1267	0.99331	NaN	NaN	NaN	1.02727	1.10204	NaN	NaN	NaN	1.143	1.2889	NaN	NaN	NaN	NaN	43.457	0	0	0	1	2	0	0	0	0	0	NaN	NaN	0.47638	0.69892	NaN	NaN	NaN	0.360109	1.05566	NaN	NaN	NaN	0.52183	1.2147	NaN	NaN	NaN	NaN	NaN	NaN	0	0	1	1	0	0	0	0	0	0	NaN	NaN	NaN	1.3359	NaN	NaN	NaN	NaN	1.51097	NaN	NaN	NaN	NaN	1.37063	NaN	NaN	NaN	NaN	NaN	NaN	0	0	0	1	0	0	0	0	0	0
1416	YGR119C	YGR119C	YGR119C	NUP57	57.498	12	12	23.8	0	57.656	NaN	NaN	2.68474	1.42478	0.853615	-0.228342	0.933983	-0.0985318	0.948571	-0.0761723	16.5	6.1	11.5	7.8	11.5	8	3	6	4	6	8	3	6	4	6	19310000	19310000	0	0	11163000	11163000	0	0	10344000	8819600	577030	947480	7146800	5177000	1060800	909010	6922000	5010400	984880	926640	839560	839560	0	0	485330	485330	0	0	449740	383460	25088	41195	310730	225090	46122	39522	300950	217840	42821	40289	12.8	9.4	13.1	8.1	13.1	7	5	7	4	7	7	5	7	4	7	4899900	4899900	0	0	3904700	3904700	0	0	4873800	4723700	85450	64634	3296600	2615800	414780	266100	6086600	5060200	672550	353770	213040	213040	0	0	169770	169770	0	0	211900	205380	3715.2	2810.2	143330	113730	18034	11570	264630	220010	29241	15381	7.4	12.8	5.9	7.8	5.9	4	7	3	4	3	4	7	3	4	3	4019000	4019000	0	0	5172300	4055400	846010	270930	2910100	2910100	0	0	2579000	2203100	202920	172940	4608000	3347800	602580	657710	174740	174740	0	0	224880	176320	36783	11780	126530	126530	0	0	112130	95787	8822.7	7519.3	200350	145550	26199	28596	NaN	NaN	0.064038	0.17831	0.2427	NaN	NaN	51.393	18.211	6.0303	0	0	3	3	3	0	0	0	0	0	NaN	NaN	0.073198	0.14907	0.24761	NaN	NaN	NaN	20.926	11.831	0	0	1	3	2	0	0	0	0	0	NaN	0.80039	NaN	0.14824	0.17121	NaN	NaN	NaN	NaN	21.382	0	1	0	1	3	0	0	0	0	0	NaN	NaN	0.10794	0.16877	0.2071	NaN	NaN	39.686	30.592	27.341	0	0	3	3	3	0	0	0	0	0	NaN	NaN	0.057001	0.09038	0.11824	NaN	NaN	NaN	25.905	11.179	0	0	1	3	2	0	0	0	0	0	NaN	0.49047	NaN	0.14203	0.22014	NaN	NaN	NaN	NaN	9.7327	0	1	0	1	3	0	0	0	0	0	NaN	NaN	1.6312	0.8384	0.7711	NaN	NaN	1.09872	0.764411	0.855508	NaN	NaN	1.2134	1.0434	0.8863	NaN	NaN	75.467	18.792	24.699	0	0	3	3	3	0	0	0	0	0	NaN	NaN	0.87732	0.56079	0.5204	NaN	NaN	0.663191	0.847024	0.855231	NaN	NaN	0.82605	0.90155	0.91578	NaN	NaN	NaN	47.744	7.0541	0	0	1	3	2	0	0	0	0	0	NaN	1.67434	NaN	1.11253	0.945805	NaN	2.68474	NaN	1.25833	1.16655	NaN	1.07596	NaN	1.14903	0.964692	NaN	NaN	NaN	NaN	19.834	0	1	0	1	3	0	0	0	0	0
2451	YLR348C	YLR348C	YLR348C	DIC1	32.991	6	6	23.8	0	8.5654	NaN	NaN	NaN	NaN	NaN	NaN	0.803644	-0.315371	0.945054	-0.0815314	2.3	7	0	2.7	0	1	2	0	1	0	1	2	0	1	0	4051400	4051400	0	0	1626700	1626700	0	0	0	0	0	0	997500	997500	0	0	0	0	0	0	253210	253210	0	0	101670	101670	0	0	0	0	0	0	62344	62344	0	0	0	0	0	0	0	6.4	8.1	6.4	0	0	2	1	2	0	0	2	1	2	0	0	0	0	0	898690	898690	0	0	110730	110730	0	0	926900	926900	0	0	0	0	0	0	0	0	0	0	56168	56168	0	0	6920.7	6920.7	0	0	57931	57931	0	0	0	0	0	0	2.7	0	6.4	5	8.7	1	0	2	2	3	1	0	2	2	3	384450	384450	0	0	0	0	0	0	1074500	1074500	0	0	2617500	2235900	167010	214620	10918000	8450400	1286800	1180600	24028	24028	0	0	0	0	0	0	67158	67158	0	0	163590	139740	10438	13413	682360	528150	80422	73788	NaN	NaN	NaN	NaN	NaN	NaN	NaN	NaN	NaN	NaN	0	0	0	0	0	0	0	0	0	0	NaN	NaN	NaN	NaN	NaN	NaN	NaN	NaN	NaN	NaN	0	0	0	0	0	0	0	0	0	0	NaN	NaN	NaN	0.067276	0.1189	NaN	NaN	NaN	NaN	2.7697	0	0	0	1	2	0	0	0	0	0	NaN	NaN	NaN	NaN	NaN	NaN	NaN	NaN	NaN	NaN	0	0	0	0	0	0	0	0	0	0	NaN	NaN	NaN	NaN	NaN	NaN	NaN	NaN	NaN	NaN	0	0	0	0	0	0	0	0	0	0	NaN	NaN	NaN	0.098393	0.14815	NaN	NaN	NaN	NaN	6.1899	0	0	0	1	2	0	0	0	0	0	NaN	NaN	NaN	NaN	NaN	NaN	NaN	NaN	NaN	NaN	NaN	NaN	NaN	NaN	NaN	NaN	NaN	NaN	NaN	NaN	0	0	0	0	0	0	0	0	0	0	NaN	NaN	NaN	NaN	NaN	NaN	NaN	NaN	NaN	NaN	NaN	NaN	NaN	NaN	NaN	NaN	NaN	NaN	NaN	NaN	0	0	0	0	0	0	0	0	0	0	NaN	NaN	NaN	0.71053	0.766225	NaN	NaN	NaN	0.803644	0.945054	NaN	NaN	NaN	0.745768	0.849618	NaN	NaN	NaN	NaN	3.0635	0	0	0	1	2	0	0	0	0	0
878	YDR395W	YDR395W	YDR395W	SXM1	108.4	19	19	23.8	0	166.49	NaN	NaN	1.11364	0.15528	1.0172	0.0246078	0.947986	-0.0770623	0.944505	-0.0823693	15.9	14.6	12.4	8.2	11.8	12	12	10	7	10	12	12	10	7	10	35510000	35510000	0	0	25263000	25144000	56413	62192	13514000	12264000	504830	745120	14263000	11609000	1370100	1283800	11398000	9541900	1032100	823590	845460	845460	0	0	601500	598670	1343.2	1480.8	321760	292000	12020	17741	346020	282840	32621	30567	271370	227190	24573	19609	16.1	15.5	16.1	15.1	16.3	12	12	12	12	12	12	12	12	12	12	12356000	12356000	0	0	10102000	10102000	0	0	16081000	15237000	379800	463310	9391600	8745600	412310	233720	21821000	17240000	2766000	1814300	294190	294190	0	0	240520	240520	0	0	336000	315930	9042.9	11031	223610	208230	9817	5564.7	519540	410480	65856	43199	18	16.3	14.8	15	16.3	14	12	11	11	12	14	12	11	11	12	12859000	12859000	0	0	16825000	16825000	0	0	15924000	15434000	245120	244810	10688000	9781000	379910	527430	16135000	13100000	1432200	1602700	306170	306170	0	0	400590	400590	0	0	379150	367480	5836.2	5828.8	254480	232880	9045.5	12558	384170	311910	34100	38160	NaN	0.028558	0.08262	0.13038	0.23949	NaN	NaN	31.463	16.38	2.1024	0	1	3	5	2	0	0	0	0	0	NaN	NaN	0.053908	0.13815	0.20927	NaN	NaN	13.544	11.004	21.486	0	0	2	2	5	0	0	0	0	0	NaN	NaN	0.099819	0.13986	0.15962	NaN	NaN	2.824	20.259	12.864	0	0	3	3	4	0	0	0	0	0	NaN	0.031083	0.097926	0.13083	0.1841	NaN	NaN	5.69	5.0053	8.9363	0	1	3	5	2	0	0	0	0	0	NaN	NaN	0.063979	0.080891	0.12471	NaN	NaN	1.9065	9.4088	10.3	0	0	2	2	5	0	0	0	0	0	NaN	NaN	0.1143	0.1384	0.17964	NaN	NaN	51.948	21.213	3.0712	0	0	3	3	4	0	0	0	0	0	NaN	1.3891	1.3836	0.98858	0.74702	NaN	1.11364	0.931942	0.901338	0.828792	NaN	1.9665	1.3169	0.96766	0.9282	NaN	NaN	24.973	19.39	19.812	0	1	3	5	2	0	0	0	0	0	NaN	NaN	1.1814	0.54678	0.5634	NaN	NaN	0.893054	0.825863	0.925897	NaN	NaN	1.1813	0.92515	1.1082	NaN	NaN	16.142	21.033	27.5	0	0	2	2	5	0	0	0	0	0	NaN	NaN	1.63926	1.01188	0.890234	NaN	NaN	1.26461	1.14448	1.09801	NaN	NaN	1.24013	1.05819	0.953016	NaN	NaN	77.925	12.031	18.099	0	0	3	3	4	0	0	0	0	0
2089	YKL113C	YKL113C	YKL113C	RAD27	43.279	6	6	23.8	0	25.996	NaN	NaN	NaN	NaN	NaN	NaN	NaN	NaN	0.920177	-0.120017	16.2	13.6	20.2	20.2	17.3	4	3	5	5	4	4	3	5	5	4	5757400	5757400	0	0	3035300	3035300	0	0	2727900	2727900	0	0	4824100	4824100	0	0	2150300	1842500	212110	95702	287870	287870	0	0	151760	151760	0	0	136400	136400	0	0	241200	241200	0	0	107510	92123	10606	4785.1	16.2	9.7	9.7	20.2	10.7	4	3	3	5	3	4	3	3	5	3	1418800	1418800	0	0	979440	979440	0	0	1136200	1136200	0	0	1018100	1018100	0	0	1906100	1906100	0	0	70939	70939	0	0	48972	48972	0	0	56812	56812	0	0	50904	50904	0	0	95306	95306	0	0	9.7	2.6	13.6	2.6	11.8	3	1	3	1	3	3	1	3	1	3	1325100	1325100	0	0	701000	701000	0	0	753490	753490	0	0	514010	514010	0	0	1299100	1047000	126090	125970	66256	66256	0	0	35050	35050	0	0	37674	37674	0	0	25700	25700	0	0	64953	52350	6304.5	6298.7	NaN	NaN	NaN	NaN	0.22499	NaN	NaN	NaN	NaN	NaN	0	0	0	0	1	0	0	0	0	0	NaN	NaN	NaN	NaN	NaN	NaN	NaN	NaN	NaN	NaN	0	0	0	0	0	0	0	0	0	0	NaN	NaN	NaN	NaN	0.24153	NaN	NaN	NaN	NaN	NaN	0	0	0	0	1	0	0	0	0	0	NaN	NaN	NaN	NaN	0.16401	NaN	NaN	NaN	NaN	NaN	0	0	0	0	1	0	0	0	0	0	NaN	NaN	NaN	NaN	NaN	NaN	NaN	NaN	NaN	NaN	0	0	0	0	0	0	0	0	0	0	NaN	NaN	NaN	NaN	0.20498	NaN	NaN	NaN	NaN	NaN	0	0	0	0	1	0	0	0	0	0	NaN	NaN	NaN	NaN	0.58819	NaN	NaN	NaN	NaN	0.652576	NaN	NaN	NaN	NaN	0.6864	NaN	NaN	NaN	NaN	NaN	0	0	0	0	1	0	0	0	0	0	NaN	NaN	NaN	NaN	NaN	NaN	NaN	NaN	NaN	NaN	NaN	NaN	NaN	NaN	NaN	NaN	NaN	NaN	NaN	NaN	0	0	0	0	0	0	0	0	0	0	NaN	NaN	NaN	NaN	1.05199	NaN	NaN	NaN	NaN	1.29751	NaN	NaN	NaN	NaN	1.05659	NaN	NaN	NaN	NaN	NaN	0	0	0	0	1	0	0	0	0	0
2595	YML108W	YML108W	YML108W		12.339	3	3	23.8	0	4.176	NaN	NaN	NaN	NaN	0.217653	-2.1999	NaN	NaN	0.798962	-0.323801	0	0	0	0	9.5	0	0	0	0	1	0	0	0	0	1	0	0	0	0	0	0	0	0	0	0	0	0	0	0	0	0	1531300	1193500	229120	108730	0	0	0	0	0	0	0	0	0	0	0	0	0	0	0	0	306270	238690	45824	21746	0	7.6	9.5	0	23.8	0	1	1	0	3	0	1	1	0	3	0	0	0	0	1330800	1330800	0	0	983650	983650	0	0	0	0	0	0	2910200	2378200	282280	249640	0	0	0	0	266160	266160	0	0	196730	196730	0	0	0	0	0	0	582030	475650	56455	49928	7.6	16.2	17.1	9.5	7.6	1	2	2	1	1	1	2	2	1	1	1645500	1645500	0	0	580090	580090	0	0	4418700	4014700	128800	275210	424730	424730	0	0	2331300	2331300	0	0	329110	329110	0	0	116020	116020	0	0	883740	802940	25760	55041	84946	84946	0	0	466250	466250	0	0	NaN	NaN	NaN	NaN	0.31619	NaN	NaN	NaN	NaN	NaN	0	0	0	0	1	0	0	0	0	0	NaN	NaN	NaN	NaN	0.27572	NaN	NaN	NaN	NaN	NaN	0	0	0	0	1	0	0	0	0	0	NaN	NaN	0.081564	NaN	NaN	NaN	NaN	NaN	NaN	NaN	0	0	1	0	0	0	0	0	0	0	NaN	NaN	NaN	NaN	0.14038	NaN	NaN	NaN	NaN	NaN	0	0	0	0	1	0	0	0	0	0	NaN	NaN	NaN	NaN	0.16091	NaN	NaN	NaN	NaN	NaN	0	0	0	0	1	0	0	0	0	0	NaN	NaN	0.32624	NaN	NaN	NaN	NaN	NaN	NaN	NaN	0	0	1	0	0	0	0	0	0	0	NaN	NaN	NaN	NaN	0.53556	NaN	NaN	NaN	NaN	0.594185	NaN	NaN	NaN	NaN	0.60217	NaN	NaN	NaN	NaN	NaN	0	0	0	0	1	0	0	0	0	0	NaN	NaN	NaN	NaN	0.65371	NaN	NaN	NaN	NaN	1.07431	NaN	NaN	NaN	NaN	1.0512	NaN	NaN	NaN	NaN	NaN	0	0	0	0	1	0	0	0	0	0	NaN	NaN	0.282135	NaN	NaN	NaN	NaN	0.217653	NaN	NaN	NaN	NaN	0.198358	NaN	NaN	NaN	NaN	NaN	NaN	NaN	0	0	1	0	0	0	0	0	0	0
616	YDL204W	YDL204W	YDL204W	RTN2	44.358	7	7	23.7	0	115.68	NaN	NaN	NaN	NaN	NaN	NaN	NaN	NaN	NaN	NaN	13.5	19.8	9.7	15.5	13	3	6	2	4	3	3	6	2	4	3	8802200	8802200	0	0	10828000	10828000	0	0	1406900	1406900	0	0	4020300	4020300	0	0	1458100	1458100	0	0	440110	440110	0	0	541400	541400	0	0	70345	70345	0	0	201020	201020	0	0	72906	72906	0	0	0	4.6	0	4.6	0	0	1	0	1	0	0	1	0	1	0	0	0	0	0	379570	379570	0	0	0	0	0	0	166520	166520	0	0	0	0	0	0	0	0	0	0	18978	18978	0	0	0	0	0	0	8326.1	8326.1	0	0	0	0	0	0	9.7	9.7	9.7	4.6	7.9	2	2	2	1	2	2	2	2	1	2	1632800	1632800	0	0	1208700	1208700	0	0	892440	892440	0	0	438320	438320	0	0	1183900	1183900	0	0	81639	81639	0	0	60433	60433	0	0	44622	44622	0	0	21916	21916	0	0	59194	59194	0	0	NaN	NaN	NaN	NaN	NaN	NaN	NaN	NaN	NaN	NaN	0	0	0	0	0	0	0	0	0	0	NaN	NaN	NaN	NaN	NaN	NaN	NaN	NaN	NaN	NaN	0	0	0	0	0	0	0	0	0	0	NaN	NaN	NaN	NaN	NaN	NaN	NaN	NaN	NaN	NaN	0	0	0	0	0	0	0	0	0	0	NaN	NaN	NaN	NaN	NaN	NaN	NaN	NaN	NaN	NaN	0	0	0	0	0	0	0	0	0	0	NaN	NaN	NaN	NaN	NaN	NaN	NaN	NaN	NaN	NaN	0	0	0	0	0	0	0	0	0	0	NaN	NaN	NaN	NaN	NaN	NaN	NaN	NaN	NaN	NaN	0	0	0	0	0	0	0	0	0	0	NaN	NaN	NaN	NaN	NaN	NaN	NaN	NaN	NaN	NaN	NaN	NaN	NaN	NaN	NaN	NaN	NaN	NaN	NaN	NaN	0	0	0	0	0	0	0	0	0	0	NaN	NaN	NaN	NaN	NaN	NaN	NaN	NaN	NaN	NaN	NaN	NaN	NaN	NaN	NaN	NaN	NaN	NaN	NaN	NaN	0	0	0	0	0	0	0	0	0	0	NaN	NaN	NaN	NaN	NaN	NaN	NaN	NaN	NaN	NaN	NaN	NaN	NaN	NaN	NaN	NaN	NaN	NaN	NaN	NaN	0	0	0	0	0	0	0	0	0	0
1757	YIL108W	YIL108W	YIL108W		77.413	13	13	23.7	0	61.406	NaN	NaN	NaN	NaN	NaN	NaN	NaN	NaN	1.43409	0.52014	15.1	15.5	8.9	11.6	3.3	8	9	4	7	2	8	9	4	7	2	16328000	16328000	0	0	14415000	14415000	0	0	3913300	3913300	0	0	6811300	6811300	0	0	1631900	1385400	92295	154220	466510	466510	0	0	411860	411860	0	0	111810	111810	0	0	194610	194610	0	0	46626	39583	2637	4406.1	6.3	4.6	8.2	3.2	3.4	3	3	4	2	2	3	3	4	2	2	1364500	1364500	0	0	1809200	1809200	0	0	1718900	1718900	0	0	1018300	1018300	0	0	1229000	1229000	0	0	38985	38985	0	0	51692	51692	0	0	49112	49112	0	0	29096	29096	0	0	35115	35115	0	0	7.8	5.5	6.8	5.5	6	5	3	4	3	4	5	3	4	3	4	2542100	2542100	0	0	1514500	1514500	0	0	3994500	3994500	0	0	1173600	1173600	0	0	2246900	2246900	0	0	72631	72631	0	0	43272	43272	0	0	114130	114130	0	0	33532	33532	0	0	64198	64198	0	0	NaN	NaN	NaN	NaN	0.24125	NaN	NaN	NaN	NaN	NaN	0	0	0	0	1	0	0	0	0	0	NaN	NaN	NaN	NaN	NaN	NaN	NaN	NaN	NaN	NaN	0	0	0	0	0	0	0	0	0	0	NaN	NaN	NaN	NaN	NaN	NaN	NaN	NaN	NaN	NaN	0	0	0	0	0	0	0	0	0	0	NaN	NaN	NaN	NaN	0.25837	NaN	NaN	NaN	NaN	NaN	0	0	0	0	1	0	0	0	0	0	NaN	NaN	NaN	NaN	NaN	NaN	NaN	NaN	NaN	NaN	0	0	0	0	0	0	0	0	0	0	NaN	NaN	NaN	NaN	NaN	NaN	NaN	NaN	NaN	NaN	0	0	0	0	0	0	0	0	0	0	NaN	NaN	NaN	NaN	1.2926	NaN	NaN	NaN	NaN	1.43409	NaN	NaN	NaN	NaN	1.6957	NaN	NaN	NaN	NaN	NaN	0	0	0	0	1	0	0	0	0	0	NaN	NaN	NaN	NaN	NaN	NaN	NaN	NaN	NaN	NaN	NaN	NaN	NaN	NaN	NaN	NaN	NaN	NaN	NaN	NaN	0	0	0	0	0	0	0	0	0	0	NaN	NaN	NaN	NaN	NaN	NaN	NaN	NaN	NaN	NaN	NaN	NaN	NaN	NaN	NaN	NaN	NaN	NaN	NaN	NaN	0	0	0	0	0	0	0	0	0	0
92	YAL007C	YAL007C	YAL007C	ERP2	24.063	4	4	23.7	0	49.715	NaN	NaN	NaN	NaN	1.77048	0.824138	1.083	0.115038	1.24802	0.319642	18.6	6.5	9.8	21.9	9.8	2	1	2	3	2	2	1	2	3	2	6265400	6265400	0	0	3397900	3397900	0	0	4289000	4289000	0	0	10190000	7861500	1074400	1254400	2935800	2303000	308930	323800	1044200	1044200	0	0	566310	566310	0	0	714840	714840	0	0	1698400	1310300	179070	209060	489300	383840	51489	53967	23.7	23.7	9.8	23.7	20.5	3	4	2	4	2	3	4	2	4	2	2981400	2981400	0	0	2700200	2700200	0	0	2748500	2748500	0	0	1992000	1992000	0	0	1014300	1014300	0	0	496900	496900	0	0	450030	450030	0	0	458080	458080	0	0	332010	332010	0	0	169050	169050	0	0	20.5	23.7	23.7	9.8	15.3	3	3	4	2	2	3	3	4	2	2	1189100	1189100	0	0	4851700	4851700	0	0	5943300	5268700	485830	188790	3160800	2537700	293230	329910	2964200	2107500	441720	414900	198180	198180	0	0	808610	808610	0	0	990550	878120	80972	31466	526810	422950	48872	54986	494030	351260	73621	69149	NaN	NaN	NaN	0.15022	0.23128	NaN	NaN	NaN	20.792	NaN	0	0	0	3	1	0	0	0	0	0	NaN	NaN	NaN	NaN	NaN	NaN	NaN	NaN	NaN	NaN	0	0	0	0	0	0	0	0	0	0	NaN	NaN	0.13051	0.1357	0.25659	NaN	NaN	NaN	NaN	NaN	0	0	1	1	1	0	0	0	0	0	NaN	NaN	NaN	0.16957	0.20635	NaN	NaN	NaN	17.427	NaN	0	0	0	3	1	0	0	0	0	0	NaN	NaN	NaN	NaN	NaN	NaN	NaN	NaN	NaN	NaN	0	0	0	0	0	0	0	0	0	0	NaN	NaN	0.086231	0.13975	0.20406	NaN	NaN	NaN	NaN	NaN	0	0	1	1	1	0	0	0	0	0	NaN	NaN	NaN	1.051	0.88091	NaN	NaN	NaN	0.958249	0.977338	NaN	NaN	NaN	1.3073	1.0018	NaN	NaN	NaN	18.573	NaN	0	0	0	3	1	0	0	0	0	0	NaN	NaN	NaN	NaN	NaN	NaN	NaN	NaN	NaN	NaN	NaN	NaN	NaN	NaN	NaN	NaN	NaN	NaN	NaN	NaN	0	0	0	0	0	0	0	0	0	0	NaN	NaN	2.295	1.08218	1.29211	NaN	NaN	1.77048	1.224	1.59367	NaN	NaN	1.56367	1.01304	1.32672	NaN	NaN	NaN	NaN	NaN	0	0	1	1	1	0	0	0	0	0
3473	YPL204W	YPL204W	YPL204W	HRR25	57.339	8	7	23.7	0	196.33	NaN	NaN	NaN	NaN	0.841213	-0.249456	0.953521	-0.0686641	1.19844	0.261154	18.2	21.9	15.2	21.9	12.8	6	7	5	7	4	5	6	4	6	3	10126000	10126000	0	0	12431000	12431000	0	0	5634200	5085800	126390	422040	13109000	11114000	652580	1341800	5840300	3976700	936900	926650	405050	405050	0	0	497240	497240	0	0	263660	241720	5055.6	16881	524360	444580	26103	53673	233610	159070	37476	37066	21.3	19.4	19.4	21.9	14.8	7	6	6	7	5	6	5	5	6	4	3647200	3647200	0	0	2205700	2205700	0	0	4463900	4463900	0	0	2610500	2515000	45026	50480	3483400	2703900	433000	346560	145890	145890	0	0	88227	88227	0	0	178560	178560	0	0	104420	100600	1801	2019.2	139340	108150	17320	13863	17.2	15.8	18.2	19.4	14	6	5	6	6	4	5	4	5	5	4	2619700	2619700	0	0	2026300	2026300	0	0	3078800	3078800	0	0	2247900	2184900	0	63020	3194500	2292500	433780	468230	104790	104790	0	0	81050	81050	0	0	123150	123150	0	0	89918	87397	0	2520.8	127780	91698	17351	18729	NaN	NaN	0.10353	0.18784	0.26941	NaN	NaN	NaN	0.026423	17.017	0	0	1	2	3	0	0	0	0	0	NaN	NaN	NaN	0.19837	0.25776	NaN	NaN	NaN	NaN	14.418	0	0	0	1	2	0	0	0	0	0	NaN	NaN	NaN	NaN	0.21722	NaN	NaN	NaN	NaN	6.8952	0	0	0	0	3	0	0	0	0	0	NaN	NaN	0.11186	0.17457	0.22467	NaN	NaN	NaN	29.116	3.3893	0	0	1	2	3	0	0	0	0	0	NaN	NaN	NaN	0.11168	0.17823	NaN	NaN	NaN	NaN	14.628	0	0	0	1	2	0	0	0	0	0	NaN	NaN	NaN	NaN	0.22623	NaN	NaN	NaN	NaN	12.21	0	0	0	0	3	0	0	0	0	0	NaN	NaN	1.2489	0.90098	0.84928	NaN	NaN	0.841213	0.821469	0.942246	NaN	NaN	0.99272	1.0092	1.0511	NaN	NaN	NaN	39.484	4.9498	0	0	1	2	2	0	0	0	0	0	NaN	NaN	NaN	0.73278	0.90925	NaN	NaN	NaN	1.1068	1.49427	NaN	NaN	NaN	1.0406	1.5623	NaN	NaN	NaN	NaN	43.018	0	0	0	1	2	0	0	0	0	0	NaN	NaN	NaN	NaN	0.991179	NaN	NaN	NaN	NaN	1.22251	NaN	NaN	NaN	NaN	0.995124	NaN	NaN	NaN	NaN	16.86	0	0	0	0	3	0	0	0	0	0
397	YBR291C	YBR291C	YBR291C	CTP1	32.173	5	5	23.7	0	9.4331	NaN	NaN	NaN	NaN	NaN	NaN	NaN	NaN	1.166	0.221562	15.1	0	7	11.7	8	2	0	1	2	1	2	0	1	2	1	386190	386190	0	0	0	0	0	0	209890	209890	0	0	957890	957890	0	0	118170	118170	0	0	24137	24137	0	0	0	0	0	0	13118	13118	0	0	59868	59868	0	0	7385.6	7385.6	0	0	7	15.1	15.1	0	0	1	2	2	0	0	1	2	2	0	0	114340	114340	0	0	107720	107720	0	0	493010	493010	0	0	0	0	0	0	0	0	0	0	7146.4	7146.4	0	0	6732.7	6732.7	0	0	30813	30813	0	0	0	0	0	0	0	0	0	0	3.7	2.7	0	3.7	8.7	1	1	0	1	3	1	1	0	1	3	388100	388100	0	0	276350	276350	0	0	0	0	0	0	367140	367140	0	0	3860500	2461600	553190	845750	24256	24256	0	0	17272	17272	0	0	0	0	0	0	22946	22946	0	0	241280	153850	34575	52859	NaN	NaN	NaN	NaN	NaN	NaN	NaN	NaN	NaN	NaN	0	0	0	0	0	0	0	0	0	0	NaN	NaN	NaN	NaN	NaN	NaN	NaN	NaN	NaN	NaN	0	0	0	0	0	0	0	0	0	0	NaN	NaN	NaN	NaN	0.26276	NaN	NaN	NaN	NaN	39.173	0	0	0	0	2	0	0	0	0	0	NaN	NaN	NaN	NaN	NaN	NaN	NaN	NaN	NaN	NaN	0	0	0	0	0	0	0	0	0	0	NaN	NaN	NaN	NaN	NaN	NaN	NaN	NaN	NaN	NaN	0	0	0	0	0	0	0	0	0	0	NaN	NaN	NaN	NaN	0.29334	NaN	NaN	NaN	NaN	26.728	0	0	0	0	2	0	0	0	0	0	NaN	NaN	NaN	NaN	NaN	NaN	NaN	NaN	NaN	NaN	NaN	NaN	NaN	NaN	NaN	NaN	NaN	NaN	NaN	NaN	0	0	0	0	0	0	0	0	0	0	NaN	NaN	NaN	NaN	NaN	NaN	NaN	NaN	NaN	NaN	NaN	NaN	NaN	NaN	NaN	NaN	NaN	NaN	NaN	NaN	0	0	0	0	0	0	0	0	0	0	NaN	NaN	NaN	NaN	0.945358	NaN	NaN	NaN	NaN	1.166	NaN	NaN	NaN	NaN	1.00238	NaN	NaN	NaN	NaN	16.767	0	0	0	0	2	0	0	0	0	0
1983	YJR099W	YJR099W	YJR099W	YUH1	26.385	4	4	23.7	0	21.128	NaN	NaN	NaN	NaN	0.571822	-0.806362	0.941775	-0.0865453	1.16578	0.2213	14	6.4	6.4	6.4	10.6	2	1	1	1	2	2	1	1	1	2	2618200	2618200	0	0	3459700	3459700	0	0	1292600	1292600	0	0	3169800	2422700	393050	354070	3138500	2424100	473330	241120	261820	261820	0	0	345970	345970	0	0	129260	129260	0	0	316980	242270	39305	35407	313850	242410	47333	24112	11.9	16.1	10.6	10.6	10.6	2	3	2	2	2	2	3	2	2	2	1677700	1677700	0	0	1401100	1401100	0	0	2593400	2388100	116160	89071	1210100	1124700	54730	30686	3659200	2805700	477760	375810	167770	167770	0	0	140110	140110	0	0	259340	238810	11616	8907.1	121010	112470	5473	3068.6	365920	280570	47776	37581	10.6	10.6	6.4	10.6	10.6	2	2	1	2	2	2	2	1	2	2	2220700	2220700	0	0	2263100	2263100	0	0	1105300	1105300	0	0	2621500	2156100	228580	236780	3418600	2706600	309760	402300	222070	222070	0	0	226310	226310	0	0	110530	110530	0	0	262150	215610	22858	23678	341860	270660	30976	40230	NaN	NaN	NaN	0.15435	0.13442	NaN	NaN	NaN	NaN	NaN	0	0	0	1	1	0	0	0	0	0	NaN	NaN	0.051873	0.060868	0.16867	NaN	NaN	NaN	NaN	6.1716	0	0	1	1	2	0	0	0	0	0	NaN	NaN	NaN	0.081991	0.13071	NaN	NaN	NaN	5.8633	13.982	0	0	0	2	2	0	0	0	0	0	NaN	NaN	NaN	0.14111	0.15708	NaN	NaN	NaN	NaN	NaN	0	0	0	1	1	0	0	0	0	0	NaN	NaN	0.060845	0.052498	0.11646	NaN	NaN	NaN	NaN	13.695	0	0	1	1	2	0	0	0	0	0	NaN	NaN	NaN	0.11101	0.14443	NaN	NaN	NaN	0.55064	2.7935	0	0	0	2	2	0	0	0	0	0	NaN	NaN	NaN	0.84586	1.1923	NaN	NaN	NaN	0.771213	1.32281	NaN	NaN	NaN	1.0499	1.3503	NaN	NaN	NaN	NaN	NaN	0	0	0	1	1	0	0	0	0	0	NaN	NaN	0.75645	0.69829	0.65979	NaN	NaN	0.571822	1.05471	1.08431	NaN	NaN	0.82541	1.0092	1.161	NaN	NaN	NaN	NaN	6.6371	0	0	1	1	2	0	0	0	0	0	NaN	NaN	NaN	0.907935	0.895576	NaN	NaN	NaN	1.02692	1.10459	NaN	NaN	NaN	0.902609	0.942863	NaN	NaN	NaN	2.1631	13.834	0	0	0	2	2	0	0	0	0	0
1801	YIR008C	YIR008C	YIR008C	PRI1	47.69	8	8	23.7	0	23.489	NaN	NaN	NaN	NaN	2.00293	1.00211	1.17747	0.235688	1.05719	0.0802341	9.5	15.6	8.1	18.3	7.3	4	5	3	6	3	4	5	3	6	3	26768000	26768000	0	0	32116000	32116000	0	0	1763600	1763600	0	0	21876000	17015000	2525400	2335500	6645200	4768100	1069300	807800	1029500	1029500	0	0	1235200	1235200	0	0	67833	67833	0	0	841380	654430	97130	89826	255580	183390	41126	31069	8.3	8.3	2.4	13.9	6.6	2	2	1	4	3	2	2	1	4	3	832380	832380	0	0	461920	461920	0	0	241160	241160	0	0	1094000	1094000	0	0	7787500	5828600	1295300	663580	49611	49611	0	0	17766	17766	0	0	9275.6	9275.6	0	0	42077	42077	0	0	299520	224180	49819	25522	1.7	8.3	4.9	7.3	6.6	1	2	2	3	3	1	2	2	3	3	8285100	8285100	0	0	504640	504640	0	0	15441000	12598000	2073900	769270	6479400	5062000	851200	566170	4392700	3154600	720440	517670	318660	318660	0	0	19409	19409	0	0	593890	484530	79766	29587	249210	194690	32739	21776	168950	121330	27709	19910	NaN	NaN	NaN	0.1682	0.23546	NaN	NaN	NaN	78.624	NaN	0	0	0	3	1	0	0	0	0	0	NaN	NaN	NaN	NaN	0.27274	NaN	NaN	NaN	NaN	NaN	0	0	0	0	1	0	0	0	0	0	NaN	NaN	0.12403	0.13436	0.19695	NaN	NaN	NaN	NaN	NaN	0	0	1	1	1	0	0	0	0	0	NaN	NaN	NaN	0.13697	0.20844	NaN	NaN	NaN	54.609	NaN	0	0	0	3	1	0	0	0	0	0	NaN	NaN	NaN	NaN	0.12438	NaN	NaN	NaN	NaN	NaN	0	0	0	0	1	0	0	0	0	0	NaN	NaN	0.047556	0.10224	0.19626	NaN	NaN	NaN	NaN	NaN	0	0	1	1	1	0	0	0	0	0	NaN	NaN	NaN	1.0378	0.92236	NaN	NaN	NaN	0.946214	1.02333	NaN	NaN	NaN	1.2353	1.0689	NaN	NaN	NaN	21.195	NaN	0	0	0	3	1	0	0	0	0	0	NaN	NaN	NaN	NaN	0.50925	NaN	NaN	NaN	NaN	0.836907	NaN	NaN	NaN	NaN	0.85995	NaN	NaN	NaN	NaN	NaN	0	0	0	0	1	0	0	0	0	0	NaN	NaN	2.59632	1.29547	1.11858	NaN	NaN	2.00293	1.46524	1.37965	NaN	NaN	1.6749	1.20039	1.14878	NaN	NaN	NaN	NaN	NaN	0	0	1	1	1	0	0	0	0	0
1336	YGL228W	YGL228W	YGL228W	SHE10	66.862	14	14	23.7	0	75.886	NaN	NaN	NaN	NaN	0.350516	-1.51245	0.744458	-0.425738	0.826155	-0.275515	11.4	10.9	8.5	7.1	7.1	6	6	5	4	4	6	6	5	4	4	11680000	11680000	0	0	26236000	26236000	0	0	9252400	9252400	0	0	9944700	7477900	1756300	710580	7425100	4600000	2182200	642880	449210	449210	0	0	1009100	1009100	0	0	355860	355860	0	0	529390	401710	77287	50394	285580	176920	83931	24726	13.2	13.7	11.8	12	12	8	8	7	7	7	8	8	7	7	7	10752000	10752000	0	0	6751700	6751700	0	0	10320000	10027000	207350	85089	5677500	5163000	356710	157710	14001000	11406000	1336300	1259000	413530	413530	0	0	259680	259680	0	0	396920	385670	7975	3272.7	218360	198580	13720	6065.9	538510	438690	51395	48422	8.7	11.8	9.2	11.8	8.5	5	7	5	7	5	5	7	5	7	5	7035100	7035100	0	0	10997000	10997000	0	0	8028200	8028200	0	0	9634600	8404000	638540	592120	7579500	6025000	967720	586820	270580	270580	0	0	422980	422980	0	0	308780	308780	0	0	370560	323230	24559	22774	291520	231730	37220	22570	NaN	NaN	NaN	0.19862	0.78235	NaN	NaN	NaN	78.158	179.65	0	0	0	3	2	0	0	0	0	0	NaN	NaN	0.10212	0.12906	0.19604	NaN	NaN	NaN	6.406	12.523	0	0	1	2	4	0	0	0	0	0	NaN	NaN	NaN	0.12837	0.21604	NaN	NaN	NaN	27.19	17.157	0	0	0	3	2	0	0	0	0	0	NaN	NaN	NaN	0.1081	0.2056	NaN	NaN	NaN	9.5927	2.27	0	0	0	3	2	0	0	0	0	0	NaN	NaN	0.054286	0.073194	0.13639	NaN	NaN	NaN	18.542	54.812	0	0	1	2	4	0	0	0	0	0	NaN	NaN	NaN	0.15431	0.16308	NaN	NaN	NaN	23.339	1.7161	0	0	0	3	2	0	0	0	0	0	NaN	NaN	NaN	0.63342	0.33413	NaN	NaN	NaN	0.577521	0.370705	NaN	NaN	NaN	0.78337	0.41402	NaN	NaN	NaN	70.159	138.86	0	0	0	3	2	0	0	0	0	0	NaN	NaN	0.46369	0.39336	0.6736	NaN	NaN	0.350516	0.594136	1.107	NaN	NaN	0.5033	0.65382	1.1811	NaN	NaN	NaN	1.3551	46.274	0	0	1	2	4	0	0	0	0	0	NaN	NaN	NaN	1.06313	1.11406	NaN	NaN	NaN	1.20245	1.37407	NaN	NaN	NaN	0.994827	1.17462	NaN	NaN	NaN	33.033	2.5819	0	0	0	3	2	0	0	0	0	0
690	YDR087C	YDR087C	YDR087C	RRP1	33.202	5	5	23.7	0	28.987	NaN	NaN	NaN	NaN	0.687776	-0.53999	1.03305	0.0469073	0.82341	-0.280317	4.7	10.4	10.4	5.8	10.4	1	2	2	1	2	1	2	2	1	2	3722000	3722000	0	0	9583900	9583900	0	0	4979700	4096200	340790	542690	3558200	2744400	499340	314410	2552100	1941400	372760	237930	248130	248130	0	0	638920	638920	0	0	331980	273080	22720	36179	237210	182960	33289	20961	170140	129420	24851	15862	8.3	11.2	7.9	11.2	10.4	2	2	2	2	2	2	2	2	2	2	963230	963230	0	0	936730	936730	0	0	1164200	1164200	0	0	1026400	1026400	0	0	3461700	2550000	579080	332580	64215	64215	0	0	62449	62449	0	0	77610	77610	0	0	68428	68428	0	0	230780	170000	38606	22172	4.7	4.7	10.4	4.7	4.7	1	1	2	1	1	1	1	2	1	1	995160	995160	0	0	871350	871350	0	0	1152800	1020100	0	132710	1162200	883240	113730	165190	254550	0	0	254550	66344	66344	0	0	58090	58090	0	0	76853	68006	0	8847.4	77478	58883	7582.1	11013	16970	0	0	16970	NaN	NaN	0.11168	0.15483	0.25487	NaN	NaN	NaN	NaN	NaN	0	0	1	1	1	0	0	0	0	0	NaN	NaN	NaN	NaN	0.22585	NaN	NaN	NaN	NaN	13.533	0	0	0	0	2	0	0	0	0	0	NaN	NaN	NaN	0.15652	NaN	NaN	NaN	NaN	NaN	NaN	0	0	0	1	0	0	0	0	0	0	NaN	NaN	0.11321	0.14292	0.16012	NaN	NaN	NaN	NaN	NaN	0	0	1	1	1	0	0	0	0	0	NaN	NaN	NaN	NaN	0.13841	NaN	NaN	NaN	NaN	11.235	0	0	0	0	2	0	0	0	0	0	NaN	NaN	NaN	0.15419	NaN	NaN	NaN	NaN	NaN	NaN	0	0	0	1	0	0	0	0	0	0	NaN	NaN	1.0211	0.86997	0.61815	NaN	NaN	0.687776	0.793195	0.685816	NaN	NaN	0.74829	0.86255	0.70228	NaN	NaN	NaN	NaN	NaN	0	0	1	1	1	0	0	0	0	0	NaN	NaN	NaN	NaN	0.60156	NaN	NaN	NaN	NaN	0.98861	NaN	NaN	NaN	NaN	0.96447	NaN	NaN	NaN	NaN	6.772	0	0	0	0	2	0	0	0	0	0	NaN	NaN	NaN	1.18954	NaN	NaN	NaN	NaN	1.34543	NaN	NaN	NaN	NaN	1.13898	NaN	NaN	NaN	NaN	NaN	NaN	0	0	0	1	0	0	0	0	0	0
379	YBR264C	YBR264C	YBR264C	YPT10	21.834	4	4	23.6	0	7.0482	NaN	NaN	NaN	NaN	NaN	NaN	NaN	NaN	NaN	NaN	12.6	0	6.5	6	6	2	0	1	1	1	2	0	1	1	1	1673300	1673300	0	0	0	0	0	0	564780	564780	0	0	178780	178780	0	0	386980	386980	0	0	128710	128710	0	0	0	0	0	0	43445	43445	0	0	13752	13752	0	0	29768	29768	0	0	0	0	0	0	6.5	0	0	0	0	1	0	0	0	0	1	0	0	0	0	0	0	0	0	0	0	0	0	0	0	0	0	235030	235030	0	0	0	0	0	0	0	0	0	0	0	0	0	0	0	0	0	0	18079	18079	0	0	0	5	0	0	0	0	1	0	0	0	0	1	0	0	0	0	0	0	0	840920	840920	0	0	0	0	0	0	0	0	0	0	0	0	0	0	0	0	0	0	64686	64686	0	0	0	0	0	0	0	0	0	0	0	0	0	0	NaN	NaN	NaN	NaN	NaN	NaN	NaN	NaN	NaN	NaN	0	0	0	0	0	0	0	0	0	0	NaN	NaN	NaN	NaN	NaN	NaN	NaN	NaN	NaN	NaN	0	0	0	0	0	0	0	0	0	0	NaN	NaN	NaN	NaN	NaN	NaN	NaN	NaN	NaN	NaN	0	0	0	0	0	0	0	0	0	0	NaN	NaN	NaN	NaN	NaN	NaN	NaN	NaN	NaN	NaN	0	0	0	0	0	0	0	0	0	0	NaN	NaN	NaN	NaN	NaN	NaN	NaN	NaN	NaN	NaN	0	0	0	0	0	0	0	0	0	0	NaN	NaN	NaN	NaN	NaN	NaN	NaN	NaN	NaN	NaN	0	0	0	0	0	0	0	0	0	0	NaN	NaN	NaN	NaN	NaN	NaN	NaN	NaN	NaN	NaN	NaN	NaN	NaN	NaN	NaN	NaN	NaN	NaN	NaN	NaN	0	0	0	0	0	0	0	0	0	0	NaN	NaN	NaN	NaN	NaN	NaN	NaN	NaN	NaN	NaN	NaN	NaN	NaN	NaN	NaN	NaN	NaN	NaN	NaN	NaN	0	0	0	0	0	0	0	0	0	0	NaN	NaN	NaN	NaN	NaN	NaN	NaN	NaN	NaN	NaN	NaN	NaN	NaN	NaN	NaN	NaN	NaN	NaN	NaN	NaN	0	0	0	0	0	0	0	0	0	0
2370	YLR199C	YLR199C	YLR199C	PBA1	30.695	4	4	23.6	0	15.652	NaN	NaN	NaN	NaN	NaN	NaN	4.33473	2.11594	1.72133	0.783527	4.3	15.9	4.3	15.9	8.7	1	3	1	3	2	1	3	1	3	2	1468500	1468500	0	0	6929900	6929900	0	0	523530	523530	0	0	4252700	3484900	115970	651840	1340600	1062800	108820	168960	97899	97899	0	0	461990	461990	0	0	34902	34902	0	0	283510	232330	7731.3	43456	89374	70856	7254.3	11264	8.7	11.6	16.3	15.9	4.3	2	2	3	3	1	2	2	3	3	1	1253200	1253200	0	0	869530	869530	0	0	1718500	1718500	0	0	1001300	1001300	0	0	466940	466940	0	0	83548	83548	0	0	57969	57969	0	0	114570	114570	0	0	66751	66751	0	0	31130	31130	0	0	11.6	15.9	8.7	8.7	11.6	2	3	2	2	2	2	3	2	2	2	435460	435460	0	0	1368400	1368400	0	0	1339200	1339200	0	0	987190	987190	0	0	1405900	1405900	0	0	29031	29031	0	0	91229	91229	0	0	89281	89281	0	0	65813	65813	0	0	93724	93724	0	0	NaN	NaN	NaN	0.072358	0.11963	NaN	NaN	NaN	NaN	NaN	0	0	0	1	1	0	0	0	0	0	NaN	NaN	NaN	NaN	NaN	NaN	NaN	NaN	NaN	NaN	0	0	0	0	0	0	0	0	0	0	NaN	NaN	NaN	NaN	NaN	NaN	NaN	NaN	NaN	NaN	0	0	0	0	0	0	0	0	0	0	NaN	NaN	NaN	0.22663	0.24201	NaN	NaN	NaN	NaN	NaN	0	0	0	1	1	0	0	0	0	0	NaN	NaN	NaN	NaN	NaN	NaN	NaN	NaN	NaN	NaN	0	0	0	0	0	0	0	0	0	0	NaN	NaN	NaN	NaN	NaN	NaN	NaN	NaN	NaN	NaN	0	0	0	0	0	0	0	0	0	0	NaN	NaN	NaN	4.7543	1.5515	NaN	NaN	NaN	4.33473	1.72133	NaN	NaN	NaN	4.7353	1.8166	NaN	NaN	NaN	NaN	NaN	0	0	0	1	1	0	0	0	0	0	NaN	NaN	NaN	NaN	NaN	NaN	NaN	NaN	NaN	NaN	NaN	NaN	NaN	NaN	NaN	NaN	NaN	NaN	NaN	NaN	0	0	0	0	0	0	0	0	0	0	NaN	NaN	NaN	NaN	NaN	NaN	NaN	NaN	NaN	NaN	NaN	NaN	NaN	NaN	NaN	NaN	NaN	NaN	NaN	NaN	0	0	0	0	0	0	0	0	0	0
3100	YOL070C	YOL070C	YOL070C	NBA1	55.923	8	8	23.6	0	165.41	NaN	NaN	NaN	NaN	NaN	NaN	1.07382	0.102757	1.22605	0.294014	17.4	19	19	15.6	13.2	6	6	6	5	4	6	6	6	5	4	7516200	7516200	0	0	7006900	7006900	0	0	3897400	3897400	0	0	6479900	5278700	659420	541720	2112800	1635900	233000	243830	268440	268440	0	0	250250	250250	0	0	139190	139190	0	0	231420	188530	23551	19347	75456	58426	8321.5	8708	13.2	12.6	13.8	17.4	8	4	4	4	6	2	4	4	4	6	2	1520300	1520300	0	0	1298100	1298100	0	0	1105100	1105100	0	0	1933400	1799600	78276	55516	466440	466440	0	0	54298	54298	0	0	46360	46360	0	0	39466	39466	0	0	69050	64272	2795.6	1982.7	16659	16659	0	0	12.6	13.8	15.6	13.4	15.6	4	4	5	4	5	4	4	5	4	5	1521200	1521200	0	0	1382300	1382300	0	0	2746800	2627600	65815	53370	1400600	1251000	80675	68913	2696000	1870600	436390	388950	54329	54329	0	0	49367	49367	0	0	98101	93844	2350.5	1906.1	50023	44680	2881.3	2461.2	96285	66808	15586	13891	NaN	NaN	NaN	0.17409	0.26372	NaN	NaN	NaN	7.5879	NaN	0	0	0	2	1	0	0	0	0	0	NaN	NaN	NaN	0.18312	NaN	NaN	NaN	NaN	NaN	NaN	0	0	0	1	0	0	0	0	0	0	NaN	NaN	0.11954	0.20277	0.31491	NaN	NaN	NaN	NaN	13.212	0	0	1	1	3	0	0	0	0	0	NaN	NaN	NaN	0.16787	0.365	NaN	NaN	NaN	14.325	NaN	0	0	0	2	1	0	0	0	0	0	NaN	NaN	NaN	0.11556	NaN	NaN	NaN	NaN	NaN	NaN	0	0	0	1	0	0	0	0	0	0	NaN	NaN	0.094855	0.1646	0.30054	NaN	NaN	NaN	NaN	17.636	0	0	1	1	3	0	0	0	0	0	NaN	NaN	NaN	0.95393	1.1275	NaN	NaN	NaN	0.869746	1.25092	NaN	NaN	NaN	0.95873	1.2875	NaN	NaN	NaN	26.54	NaN	0	0	0	2	1	0	0	0	0	0	NaN	NaN	NaN	0.66835	NaN	NaN	NaN	NaN	1.00948	NaN	NaN	NaN	NaN	0.96837	NaN	NaN	NaN	NaN	NaN	NaN	0	0	0	1	0	0	0	0	0	0	NaN	NaN	NaN	1.24688	0.974279	NaN	NaN	NaN	1.41029	1.20167	NaN	NaN	NaN	1.16836	0.996612	NaN	NaN	NaN	NaN	16.717	0	0	0	1	3	0	0	0	0	0
823	YDR310C	YDR310C	YDR310C	SUM1	118.2	15	15	23.6	0	270.32	NaN	NaN	NaN	NaN	0.618607	-0.692904	1.03804	0.0538623	1.15485	0.207706	15.3	9.2	9.4	9.6	6.9	9	6	6	6	4	9	6	6	6	4	8349200	8349200	0	0	4257400	4257400	0	0	4799700	4567000	145480	87204	4206200	3732400	0	473800	3180600	2074300	525810	580470	157530	157530	0	0	88667	88667	0	0	90561	86171	2744.8	1645.4	79362	70422	0	8939.6	60011	39137	9920.9	10952	9	9	9.6	8.6	9.3	5	5	6	5	5	5	5	6	5	5	1879000	1879000	0	0	1252800	1252800	0	0	2893700	2893700	0	0	1545700	1545700	0	0	2684200	2431200	145960	107060	35453	35453	0	0	23637	23637	0	0	54598	54598	0	0	29164	29164	0	0	50646	45872	2753.9	2020	11.9	13.1	8.1	9.9	6	7	8	5	6	4	7	8	5	6	4	1469300	1469300	0	0	2746300	2746300	0	0	2051200	2051200	0	0	2151900	2043300	53272	55321	1846000	1701400	66093	78494	27722	27722	0	0	51817	51817	0	0	38702	38702	0	0	40601	38552	1005.1	1043.8	34830	32102	1247	1481	NaN	NaN	0.10415	NaN	0.27819	NaN	NaN	NaN	NaN	19.979	0	0	1	0	3	0	0	0	0	0	NaN	NaN	NaN	NaN	0.3286	NaN	NaN	NaN	NaN	NaN	0	0	0	0	1	0	0	0	0	0	NaN	NaN	NaN	0.12068	0.19422	NaN	NaN	NaN	NaN	NaN	0	0	0	1	1	0	0	0	0	0	NaN	NaN	0.10476	NaN	0.23025	NaN	NaN	NaN	NaN	46.619	0	0	1	0	3	0	0	0	0	0	NaN	NaN	NaN	NaN	0.19575	NaN	NaN	NaN	NaN	NaN	0	0	0	0	1	0	0	0	0	0	NaN	NaN	NaN	0.097686	0.14669	NaN	NaN	NaN	NaN	NaN	0	0	0	1	1	0	0	0	0	0	NaN	NaN	0.91841	NaN	0.85169	NaN	NaN	0.618607	NaN	0.94492	NaN	NaN	0.87009	NaN	0.99754	NaN	NaN	NaN	NaN	39.202	0	0	1	0	3	0	0	0	0	0	NaN	NaN	NaN	NaN	0.60829	NaN	NaN	NaN	NaN	0.99967	NaN	NaN	NaN	NaN	0.94936	NaN	NaN	NaN	NaN	NaN	0	0	0	0	1	0	0	0	0	0	NaN	NaN	NaN	0.917768	1.32198	NaN	NaN	NaN	1.03804	1.63052	NaN	NaN	NaN	0.937471	1.45123	NaN	NaN	NaN	NaN	NaN	0	0	0	1	1	0	0	0	0	0
1654	YNL162W;YHR141C	YNL162W;YHR141C	YNL162W	RPL42A	12.211	3	3	23.6	0	2.7112	NaN	NaN	NaN	NaN	1.56995	0.650719	1.07207	0.100406	0.980809	-0.0279563	16	15.1	7.5	23.6	23.6	2	2	1	3	3	2	2	1	3	3	30676000	30676000	0	0	20195000	20195000	0	0	14991000	14991000	0	0	16326000	13493000	1460700	1371700	8551600	5508600	1659900	1383100	10225000	10225000	0	0	6731700	6731700	0	0	4997100	4997100	0	0	5441900	4497800	486900	457250	2850500	1836200	553300	461040	7.5	15.1	15.1	7.5	7.5	1	2	2	1	1	1	2	2	1	1	0	0	0	0	9218600	9218600	0	0	4021600	3503600	187810	330190	2898700	2898700	0	0	5364400	3955800	973180	435470	0	0	0	0	3072900	3072900	0	0	1340500	1167900	62603	110060	966220	966220	0	0	1788100	1318600	324390	145160	15.1	15.1	16	15.1	7.5	2	2	2	2	1	2	2	2	2	1	11181000	11181000	0	0	2926100	2926100	0	0	12683000	10503000	1688100	491560	4935100	4594500	163130	177450	2915800	2159900	414910	341070	3727000	3727000	0	0	975380	975380	0	0	4227700	3501200	562700	163850	1645000	1531500	54376	59149	971950	719960	138300	113690	NaN	NaN	NaN	0.14382	0.27653	NaN	NaN	NaN	2.8105	15.379	0	0	0	2	4	0	0	0	0	0	NaN	NaN	0.044736	NaN	0.21832	NaN	NaN	7.5921	NaN	13.905	0	0	2	0	2	0	0	0	0	0	NaN	NaN	0.061216	0.10293	0.18462	NaN	NaN	57.918	NaN	NaN	0	0	2	1	1	0	0	0	0	0	NaN	NaN	NaN	0.13241	0.21281	NaN	NaN	NaN	11.586	25.972	0	0	0	2	4	0	0	0	0	0	NaN	NaN	0.057623	NaN	0.10281	NaN	NaN	24.544	NaN	4.1102	0	0	2	0	2	0	0	0	0	0	NaN	NaN	0.03711	0.092515	0.15118	NaN	NaN	30.749	NaN	NaN	0	0	2	1	1	0	0	0	0	0	NaN	NaN	NaN	0.94907	0.85052	NaN	NaN	NaN	0.865315	0.943622	NaN	NaN	NaN	0.99798	0.96155	NaN	NaN	NaN	3.3544	24.161	0	0	0	2	4	0	0	0	0	0	NaN	NaN	1.1956	NaN	0.47763	NaN	NaN	0.903788	NaN	0.784942	NaN	NaN	1.1045	NaN	0.77632	NaN	NaN	12.075	NaN	16.253	0	0	2	0	2	0	0	0	0	0	NaN	NaN	3.53507	1.17434	1.0328	NaN	NaN	2.72713	1.32824	1.27385	NaN	NaN	2.45146	1.11121	1.06084	NaN	NaN	73.093	NaN	NaN	0	0	2	1	1	0	0	0	0	0
2587	YML097C	YML097C	YML097C	VPS9	52.482	8	8	23.5	0	46.416	NaN	NaN	NaN	NaN	NaN	NaN	NaN	NaN	NaN	NaN	8	14	9.1	6.2	6.7	3	4	3	2	2	3	4	3	2	2	1288400	1288400	0	0	2896500	2896500	0	0	449120	449120	0	0	1222700	1222700	0	0	211190	211190	0	0	53684	53684	0	0	120690	120690	0	0	18713	18713	0	0	50947	50947	0	0	8799.6	8799.6	0	0	0	6.7	0	2.9	6.7	0	3	0	1	2	0	3	0	1	2	0	0	0	0	397040	397040	0	0	0	0	0	0	0	0	0	0	224140	224140	0	0	0	0	0	0	16543	16543	0	0	0	0	0	0	0	0	0	0	9339.2	9339.2	0	0	8	1.8	10.4	2.9	4.7	3	1	4	1	2	3	1	4	1	2	413160	413160	0	0	266040	266040	0	0	509300	509300	0	0	0	0	0	0	201940	201940	0	0	17215	17215	0	0	11085	11085	0	0	21221	21221	0	0	0	0	0	0	8414	8414	0	0	NaN	NaN	NaN	NaN	NaN	NaN	NaN	NaN	NaN	NaN	0	0	0	0	0	0	0	0	0	0	NaN	NaN	NaN	NaN	NaN	NaN	NaN	NaN	NaN	NaN	0	0	0	0	0	0	0	0	0	0	NaN	NaN	NaN	NaN	NaN	NaN	NaN	NaN	NaN	NaN	0	0	0	0	0	0	0	0	0	0	NaN	NaN	NaN	NaN	NaN	NaN	NaN	NaN	NaN	NaN	0	0	0	0	0	0	0	0	0	0	NaN	NaN	NaN	NaN	NaN	NaN	NaN	NaN	NaN	NaN	0	0	0	0	0	0	0	0	0	0	NaN	NaN	NaN	NaN	NaN	NaN	NaN	NaN	NaN	NaN	0	0	0	0	0	0	0	0	0	0	NaN	NaN	NaN	NaN	NaN	NaN	NaN	NaN	NaN	NaN	NaN	NaN	NaN	NaN	NaN	NaN	NaN	NaN	NaN	NaN	0	0	0	0	0	0	0	0	0	0	NaN	NaN	NaN	NaN	NaN	NaN	NaN	NaN	NaN	NaN	NaN	NaN	NaN	NaN	NaN	NaN	NaN	NaN	NaN	NaN	0	0	0	0	0	0	0	0	0	0	NaN	NaN	NaN	NaN	NaN	NaN	NaN	NaN	NaN	NaN	NaN	NaN	NaN	NaN	NaN	NaN	NaN	NaN	NaN	NaN	0	0	0	0	0	0	0	0	0	0
722	YDR148C	YDR148C	YDR148C	KGD2	50.43	7	7	23.5	0	28.485	NaN	NaN	NaN	NaN	0.210893	-2.24542	1.52767	0.61133	1.56548	0.646608	21.8	16.6	16.6	18.4	10.6	6	5	5	6	4	6	5	5	6	4	19448000	19448000	0	0	16040000	16040000	0	0	11175000	8347100	2127700	700610	13167000	12375000	225190	567280	6006400	5448300	217780	340310	845580	845580	0	0	697410	697410	0	0	485890	362920	92511	30461	572490	538040	9790.9	24664	261150	236880	9468.8	14796	9.5	13	13.2	13	14.9	3	4	4	4	5	3	4	4	4	5	3721700	3721700	0	0	2128700	2128700	0	0	3674700	3674700	0	0	2119800	2119800	0	0	5489100	4735300	307960	445850	161810	161810	0	0	92552	92552	0	0	159770	159770	0	0	92165	92165	0	0	238660	205880	13390	19385	13.2	13.2	16.6	14.9	13.2	4	4	5	5	4	4	4	5	5	4	2555400	2555400	0	0	3855900	3855900	0	0	4643700	4643700	0	0	5544600	4833800	378370	332470	3227100	3227100	0	0	111100	111100	0	0	167650	167650	0	0	201900	201900	0	0	241070	210160	16451	14455	140310	140310	0	0	NaN	NaN	1.0407	0.093619	0.15612	NaN	NaN	NaN	NaN	NaN	0	0	1	1	1	0	0	0	0	0	NaN	NaN	NaN	NaN	0.12344	NaN	NaN	NaN	NaN	20.286	0	0	0	0	2	0	0	0	0	0	NaN	NaN	NaN	0.10288	NaN	NaN	NaN	NaN	4.9653	NaN	0	0	0	2	0	0	0	0	0	0	NaN	NaN	0.32379	0.13689	0.20817	NaN	NaN	NaN	NaN	NaN	0	0	1	1	1	0	0	0	0	0	NaN	NaN	NaN	NaN	0.10017	NaN	NaN	NaN	NaN	20.088	0	0	0	0	2	0	0	0	0	0	NaN	NaN	NaN	0.070921	NaN	NaN	NaN	NaN	11.268	NaN	0	0	0	2	0	0	0	0	0	0	NaN	NaN	0.3131	1.509	1.3365	NaN	NaN	0.210893	1.37583	1.4828	NaN	NaN	0.29072	1.8783	1.8169	NaN	NaN	NaN	NaN	NaN	0	0	1	1	1	0	0	0	0	0	NaN	NaN	NaN	NaN	1.0057	NaN	NaN	NaN	NaN	1.65278	NaN	NaN	NaN	NaN	1.9182	NaN	NaN	NaN	NaN	6.2134	0	0	0	0	2	0	0	0	0	0	NaN	NaN	NaN	1.49972	NaN	NaN	NaN	NaN	1.69626	NaN	NaN	NaN	NaN	1.56747	NaN	NaN	NaN	NaN	19.679	NaN	0	0	0	2	0	0	0	0	0	0
840	YDR335W	YDR335W	YDR335W	MSN5	142.12	22	22	23.5	0	85.922	NaN	NaN	NaN	NaN	NaN	NaN	1.11552	0.15771	1.13264	0.17969	14.3	10.8	7.1	10.5	9.5	11	9	6	8	7	11	9	6	8	7	7957600	7957600	0	0	7736500	7736500	0	0	2618000	2618000	0	0	4949500	4337600	0	611870	1996600	1996600	0	0	117020	117020	0	0	113770	113770	0	0	38500	38500	0	0	72787	63789	0	8998.1	29362	29362	0	0	14.5	13.4	12	9	11	13	12	10	7	10	13	12	10	7	10	3887000	3887000	0	0	2078900	2078900	0	0	3470600	3470600	0	0	3778500	1329500	1688700	760350	4333600	3671200	209570	452840	57161	57161	0	0	30572	30572	0	0	51038	51038	0	0	55567	19551	24834	11182	63730	53988	3082	6659.4	12.7	11.3	12.7	11.4	5.4	12	10	10	10	5	12	10	10	10	5	3441000	3441000	0	0	3211000	3211000	0	0	3339200	3339200	0	0	1752000	1651700	39509	60806	1717300	1546100	76833	94426	50603	50603	0	0	47220	47220	0	0	49106	49106	0	0	25765	24290	581.02	894.21	25255	22736	1129.9	1388.6	NaN	NaN	NaN	NaN	NaN	NaN	NaN	NaN	NaN	NaN	0	0	0	0	0	0	0	0	0	0	NaN	NaN	NaN	6.3869	0.23222	NaN	NaN	NaN	NaN	17.264	0	0	0	1	3	0	0	0	0	0	NaN	NaN	NaN	0.11303	0.17522	NaN	NaN	NaN	NaN	NaN	0	0	0	1	1	0	0	0	0	0	NaN	NaN	NaN	NaN	NaN	NaN	NaN	NaN	NaN	NaN	0	0	0	0	0	0	0	0	0	0	NaN	NaN	NaN	4.2308	0.18741	NaN	NaN	NaN	NaN	121.4	0	0	0	1	3	0	0	0	0	0	NaN	NaN	NaN	0.13229	0.19164	NaN	NaN	NaN	NaN	NaN	0	0	0	1	1	0	0	0	0	0	NaN	NaN	NaN	NaN	NaN	NaN	NaN	NaN	NaN	NaN	NaN	NaN	NaN	NaN	NaN	NaN	NaN	NaN	NaN	NaN	0	0	0	0	0	0	0	0	0	0	NaN	NaN	NaN	0.72081	0.77208	NaN	NaN	NaN	1.08872	1.26884	NaN	NaN	NaN	1.334	1.3142	NaN	NaN	NaN	NaN	108.41	0	0	0	1	3	0	0	0	0	0	NaN	NaN	NaN	1.01054	0.819739	NaN	NaN	NaN	1.14297	1.01106	NaN	NaN	NaN	1.03294	0.897908	NaN	NaN	NaN	NaN	NaN	0	0	0	1	1	0	0	0	0	0
694	YDR092W	YDR092W	YDR092W	UBC13	17.468	3	3	23.5	0	11.975	NaN	NaN	1.53533	0.61855	0.815242	-0.294699	1.03636	0.0515225	0.977852	-0.0323113	17	23.5	17	23.5	23.5	2	3	2	3	3	2	3	2	3	3	32526000	32526000	0	0	18460000	17535000	292160	633380	11295000	10122000	541420	632400	23356000	19642000	1960200	1753800	8542500	6991000	927270	624160	6505100	6505100	0	0	3692000	3506900	58433	126680	2259100	2024300	108280	126480	4671200	3928400	392050	350760	1708500	1398200	185450	124830	23.5	11.1	23.5	11.1	23.5	3	2	3	2	3	3	2	3	2	3	11601000	11601000	0	0	4203800	4203800	0	0	11968000	10842000	514200	611900	4281000	3598900	384020	298070	14108000	10914000	1890400	1303500	2320300	2320300	0	0	840760	840760	0	0	2393600	2168300	102840	122380	856200	719780	76804	59615	2821600	2182800	378070	260700	11.1	23.5	23.5	23.5	11.1	2	3	3	3	2	2	3	3	3	2	5650600	5650600	0	0	9733800	9733800	0	0	17703000	15469000	1201400	1031900	8109800	6540700	741500	827560	5485500	4923600	270090	291820	1130100	1130100	0	0	1946800	1946800	0	0	3540500	3093900	240280	206370	1622000	1308100	148300	165510	1773100	1510200	134730	128160	NaN	0.022806	0.077902	0.09841	0.19246	NaN	NaN	NaN	16.762	25.407	0	1	1	3	2	0	0	0	0	0	NaN	NaN	0.053738	0.10186	0.17215	NaN	NaN	5.8858	8.9004	7.3359	0	0	2	2	3	0	0	0	0	0	NaN	NaN	0.078292	0.11284	0.15222	NaN	NaN	19.789	4.3159	NaN	0	0	3	3	1	0	0	0	0	0	NaN	0.053495	0.06995	0.10555	0.13375	NaN	NaN	NaN	16.161	38.1	0	1	1	3	2	0	0	0	0	0	NaN	NaN	0.065002	0.077323	0.11836	NaN	NaN	10.978	22.015	19.07	0	0	2	2	3	0	0	0	0	0	NaN	NaN	0.064801	0.11134	0.16711	NaN	NaN	34.909	18.156	NaN	0	0	3	3	1	0	0	0	0	0	NaN	1.9151	0.96376	0.98394	0.69857	NaN	1.53533	0.649153	0.897107	0.775039	NaN	1.8844	0.86041	0.96306	0.86727	NaN	NaN	NaN	27.064	14.397	0	1	1	3	2	0	0	0	0	0	NaN	NaN	1.1626	0.74074	0.64863	NaN	NaN	0.878842	1.11882	1.06597	NaN	NaN	1.2881	1.2559	1.2513	NaN	NaN	13.586	10.079	1.6847	0	0	2	2	3	0	0	0	0	0	NaN	NaN	1.2311	0.980488	0.9176	NaN	NaN	0.949734	1.10898	1.13176	NaN	NaN	0.898553	1.03313	0.937207	NaN	NaN	43.999	16.111	NaN	0	0	3	3	1	0	0	0	0	0
3105	YOL077W-A	YOL077W-A	YOL077W-A	ATP19	7.5337	2	2	23.5	0	3.0306	NaN	NaN	NaN	NaN	0.675059	-0.566914	1.19697	0.259393	0.946882	-0.0787436	10.3	10.3	13.2	10.3	23.5	1	1	1	1	2	1	1	1	1	2	2791000	2791000	0	0	9003700	9003700	0	0	1103100	1103100	0	0	6277900	4416700	783560	1077600	3054600	2213000	510120	331460	930340	930340	0	0	3001200	3001200	0	0	367710	367710	0	0	2092600	1472200	261190	359210	1018200	737670	170040	110490	10.3	10.3	23.5	0	10.3	1	1	2	0	1	1	1	2	0	1	1879700	1879700	0	0	1122200	1122200	0	0	2178300	1866500	130170	181640	0	0	0	0	2901300	1934800	579910	386530	626570	626570	0	0	374060	374060	0	0	726110	622170	43390	60548	0	0	0	0	967090	644940	193300	128840	10.3	23.5	0	23.5	23.5	1	2	0	2	2	1	2	0	2	2	1757200	1757200	0	0	3637400	3637400	0	0	0	0	0	0	2627000	1935200	392690	299150	2472200	1420800	571170	480270	585750	585750	0	0	1212500	1212500	0	0	0	0	0	0	875670	645060	130900	99716	824080	473600	190390	160090	NaN	NaN	NaN	0.19679	0.35644	NaN	NaN	NaN	NaN	NaN	0	0	0	1	1	0	0	0	0	0	NaN	NaN	0.083191	NaN	0.31895	NaN	NaN	NaN	NaN	NaN	0	0	1	0	1	0	0	0	0	0	NaN	NaN	NaN	0.2332	0.25065	NaN	NaN	NaN	NaN	38.781	0	0	0	1	2	0	0	0	0	0	NaN	NaN	NaN	0.24758	0.28971	NaN	NaN	NaN	NaN	NaN	0	0	0	1	1	0	0	0	0	0	NaN	NaN	0.074236	NaN	0.22454	NaN	NaN	NaN	NaN	NaN	0	0	1	0	1	0	0	0	0	0	NaN	NaN	NaN	0.17436	0.28335	NaN	NaN	NaN	NaN	5.6213	0	0	0	1	2	0	0	0	0	0	NaN	NaN	NaN	1.1458	0.6807	NaN	NaN	NaN	1.04468	0.755213	NaN	NaN	NaN	1.1211	0.7703	NaN	NaN	NaN	NaN	NaN	0	0	0	1	1	0	0	0	0	0	NaN	NaN	0.89302	NaN	0.67061	NaN	NaN	0.675059	NaN	1.10209	NaN	NaN	0.8278	NaN	1.0873	NaN	NaN	NaN	NaN	NaN	0	0	1	0	1	0	0	0	0	0	NaN	NaN	NaN	1.21256	0.826993	NaN	NaN	NaN	1.37147	1.02	NaN	NaN	NaN	1.13649	0.833264	NaN	NaN	NaN	NaN	42.997	0	0	0	1	2	0	0	0	0	0
1130	YER182W	YER182W	YER182W	FMP10	27.698	4	4	23.4	0	16.512	NaN	NaN	NaN	NaN	NaN	NaN	NaN	NaN	NaN	NaN	13.1	19.3	4.1	14.3	9	2	3	1	2	1	2	3	1	2	1	2004300	2004300	0	0	2414900	2414900	0	0	878600	878600	0	0	1081900	1081900	0	0	280850	280850	0	0	125270	125270	0	0	150930	150930	0	0	54913	54913	0	0	67616	67616	0	0	17553	17553	0	0	4.1	9	4.1	5.3	9.4	1	1	1	1	2	1	1	1	1	2	364010	364010	0	0	92408	92408	0	0	0	0	0	0	155070	155070	0	0	271670	271670	0	0	22751	22751	0	0	5775.5	5775.5	0	0	0	0	0	0	9691.9	9691.9	0	0	16979	16979	0	0	0	13.1	0	4.1	0	0	2	0	1	0	0	2	0	1	0	0	0	0	0	466640	466640	0	0	0	0	0	0	274640	274640	0	0	0	0	0	0	0	0	0	0	29165	29165	0	0	0	0	0	0	17165	17165	0	0	0	0	0	0	NaN	NaN	NaN	NaN	NaN	NaN	NaN	NaN	NaN	NaN	0	0	0	0	0	0	0	0	0	0	NaN	NaN	NaN	NaN	NaN	NaN	NaN	NaN	NaN	NaN	0	0	0	0	0	0	0	0	0	0	NaN	NaN	NaN	NaN	NaN	NaN	NaN	NaN	NaN	NaN	0	0	0	0	0	0	0	0	0	0	NaN	NaN	NaN	NaN	NaN	NaN	NaN	NaN	NaN	NaN	0	0	0	0	0	0	0	0	0	0	NaN	NaN	NaN	NaN	NaN	NaN	NaN	NaN	NaN	NaN	0	0	0	0	0	0	0	0	0	0	NaN	NaN	NaN	NaN	NaN	NaN	NaN	NaN	NaN	NaN	0	0	0	0	0	0	0	0	0	0	NaN	NaN	NaN	NaN	NaN	NaN	NaN	NaN	NaN	NaN	NaN	NaN	NaN	NaN	NaN	NaN	NaN	NaN	NaN	NaN	0	0	0	0	0	0	0	0	0	0	NaN	NaN	NaN	NaN	NaN	NaN	NaN	NaN	NaN	NaN	NaN	NaN	NaN	NaN	NaN	NaN	NaN	NaN	NaN	NaN	0	0	0	0	0	0	0	0	0	0	NaN	NaN	NaN	NaN	NaN	NaN	NaN	NaN	NaN	NaN	NaN	NaN	NaN	NaN	NaN	NaN	NaN	NaN	NaN	NaN	0	0	0	0	0	0	0	0	0	0
3218	YOR124C	YOR124C	YOR124C	UBP2	146.35	23	23	23.4	0	89.851	NaN	NaN	NaN	NaN	NaN	NaN	NaN	NaN	NaN	NaN	9.5	7.9	5.7	10.8	4.7	9	7	5	10	5	9	7	5	10	5	11169000	11169000	0	0	8165600	8165600	0	0	2844800	2844800	0	0	6664500	6664500	0	0	2656400	2656400	0	0	177280	177280	0	0	129610	129610	0	0	45155	45155	0	0	105790	105790	0	0	42165	42165	0	0	8.1	3.7	9.7	4.4	6.9	8	3	10	5	6	8	3	10	5	6	4690500	4690500	0	0	894200	894200	0	0	4869900	4869900	0	0	1462600	1462600	0	0	2738800	2738800	0	0	74452	74452	0	0	14194	14194	0	0	77300	77300	0	0	23216	23216	0	0	43473	43473	0	0	7.2	6.9	4.3	6.4	1.8	7	8	4	7	2	7	8	4	7	2	3572800	3572800	0	0	5472300	5472300	0	0	2185100	2185100	0	0	3428300	3428300	0	0	1857200	1857200	0	0	56711	56711	0	0	86862	86862	0	0	34685	34685	0	0	54417	54417	0	0	29479	29479	0	0	NaN	NaN	NaN	NaN	NaN	NaN	NaN	NaN	NaN	NaN	0	0	0	0	0	0	0	0	0	0	NaN	NaN	NaN	NaN	NaN	NaN	NaN	NaN	NaN	NaN	0	0	0	0	0	0	0	0	0	0	NaN	NaN	NaN	NaN	NaN	NaN	NaN	NaN	NaN	NaN	0	0	0	0	0	0	0	0	0	0	NaN	NaN	NaN	NaN	NaN	NaN	NaN	NaN	NaN	NaN	0	0	0	0	0	0	0	0	0	0	NaN	NaN	NaN	NaN	NaN	NaN	NaN	NaN	NaN	NaN	0	0	0	0	0	0	0	0	0	0	NaN	NaN	NaN	NaN	NaN	NaN	NaN	NaN	NaN	NaN	0	0	0	0	0	0	0	0	0	0	NaN	NaN	NaN	NaN	NaN	NaN	NaN	NaN	NaN	NaN	NaN	NaN	NaN	NaN	NaN	NaN	NaN	NaN	NaN	NaN	0	0	0	0	0	0	0	0	0	0	NaN	NaN	NaN	NaN	NaN	NaN	NaN	NaN	NaN	NaN	NaN	NaN	NaN	NaN	NaN	NaN	NaN	NaN	NaN	NaN	0	0	0	0	0	0	0	0	0	0	NaN	NaN	NaN	NaN	NaN	NaN	NaN	NaN	NaN	NaN	NaN	NaN	NaN	NaN	NaN	NaN	NaN	NaN	NaN	NaN	0	0	0	0	0	0	0	0	0	0
597	YDL173W	YDL173W	YDL173W	PAR32	31.886	7	7	23.4	0	41.052	NaN	NaN	NaN	NaN	0.583001	-0.77843	1.16741	0.223313	1.01865	0.0266654	15.6	11.2	11.2	11.2	7.8	4	3	3	3	2	4	3	3	3	2	8976300	8976300	0	0	11062000	11062000	0	0	5875100	5521100	182670	171250	5860100	5400900	203280	255910	3212400	2834000	188340	190020	816030	816030	0	0	1005700	1005700	0	0	534100	501920	16606	15568	532730	490990	18480	23265	292030	257640	17121	17275	12.5	13.9	11.5	8.1	8.1	3	4	3	2	2	3	4	3	2	2	2330700	2330700	0	0	2895400	2895400	0	0	2615600	2615600	0	0	1294400	1294400	0	0	1938000	1938000	0	0	211880	211880	0	0	263220	263220	0	0	237780	237780	0	0	117680	117680	0	0	176180	176180	0	0	8.1	8.1	8.1	8.1	4.7	2	2	2	2	1	2	2	2	2	1	2483400	2483400	0	0	2641900	2641900	0	0	2145600	1836000	100720	208900	1992000	1579200	110090	302780	1193400	1193400	0	0	225760	225760	0	0	240170	240170	0	0	195050	166910	9156.2	18991	181090	143560	10008	27525	108490	108490	0	0	NaN	NaN	0.078131	0.1101	0.14594	NaN	NaN	NaN	NaN	NaN	0	0	1	1	1	0	0	0	0	0	NaN	NaN	NaN	NaN	NaN	NaN	NaN	NaN	NaN	NaN	0	0	0	0	0	0	0	0	0	0	NaN	NaN	0.094527	0.16393	NaN	NaN	NaN	NaN	NaN	NaN	0	0	1	1	0	0	0	0	0	0	NaN	NaN	0.070704	0.11509	0.13415	NaN	NaN	NaN	NaN	NaN	0	0	1	1	1	0	0	0	0	0	NaN	NaN	NaN	NaN	NaN	NaN	NaN	NaN	NaN	NaN	0	0	0	0	0	0	0	0	0	0	NaN	NaN	0.14157	0.2613	NaN	NaN	NaN	NaN	NaN	NaN	0	0	1	1	0	0	0	0	0	0	NaN	NaN	1.1254	1.3595	0.91815	NaN	NaN	0.758028	1.23952	1.01865	NaN	NaN	0.85595	1.3709	1.0366	NaN	NaN	NaN	NaN	NaN	0	0	1	1	1	0	0	0	0	0	NaN	NaN	NaN	NaN	NaN	NaN	NaN	NaN	NaN	NaN	NaN	NaN	NaN	NaN	NaN	NaN	NaN	NaN	NaN	NaN	0	0	0	0	0	0	0	0	0	0	NaN	NaN	0.581226	0.972101	NaN	NaN	NaN	0.448387	1.09949	NaN	NaN	NaN	0.41278	0.918274	NaN	NaN	NaN	NaN	NaN	NaN	0	0	1	1	0	0	0	0	0	0
2135	YKL186C	YKL186C	YKL186C	MTR2	20.783	3	3	23.4	0	19.67	NaN	NaN	NaN	NaN	NaN	NaN	2.32774	1.21893	0.884713	-0.176718	15.8	0	15.8	16.8	9.2	2	0	2	2	1	2	0	2	2	1	3884500	3884500	0	0	0	0	0	0	1808600	1808600	0	0	4522000	4522000	0	0	683400	683400	0	0	554920	554920	0	0	0	0	0	0	258370	258370	0	0	646000	646000	0	0	97629	97629	0	0	16.8	9.2	7.6	6.5	16.8	2	1	1	1	2	2	1	1	1	2	1798400	1798400	0	0	830680	830680	0	0	749750	749750	0	0	567900	567900	0	0	2284200	1891300	243940	149010	256920	256920	0	0	118670	118670	0	0	107110	107110	0	0	81128	81128	0	0	326320	270190	34848	21287	7.6	16.8	16.8	16.8	16.8	1	2	2	2	2	1	2	2	2	2	217130	217130	0	0	1818400	1818400	0	0	2584700	2584700	0	0	1599800	1442300	96148	61323	908770	755310	153450	0	31018	31018	0	0	259770	259770	0	0	369250	369250	0	0	228540	206050	13735	8760.5	129820	107900	21922	0	NaN	NaN	NaN	NaN	NaN	NaN	NaN	NaN	NaN	NaN	0	0	0	0	0	0	0	0	0	0	NaN	NaN	NaN	NaN	0.26215	NaN	NaN	NaN	NaN	NaN	0	0	0	0	1	0	0	0	0	0	NaN	NaN	NaN	0.15059	NaN	NaN	NaN	NaN	NaN	NaN	0	0	0	1	0	0	0	0	0	0	NaN	NaN	NaN	NaN	NaN	NaN	NaN	NaN	NaN	NaN	0	0	0	0	0	0	0	0	0	0	NaN	NaN	NaN	NaN	0.14259	NaN	NaN	NaN	NaN	NaN	0	0	0	0	1	0	0	0	0	0	NaN	NaN	NaN	0.061695	NaN	NaN	NaN	NaN	NaN	NaN	0	0	0	1	0	0	0	0	0	0	NaN	NaN	NaN	NaN	NaN	NaN	NaN	NaN	NaN	NaN	NaN	NaN	NaN	NaN	NaN	NaN	NaN	NaN	NaN	NaN	0	0	0	0	0	0	0	0	0	0	NaN	NaN	NaN	NaN	0.53834	NaN	NaN	NaN	NaN	0.884713	NaN	NaN	NaN	NaN	0.99006	NaN	NaN	NaN	NaN	NaN	0	0	0	0	1	0	0	0	0	0	NaN	NaN	NaN	2.05804	NaN	NaN	NaN	NaN	2.32774	NaN	NaN	NaN	NaN	2.10806	NaN	NaN	NaN	NaN	NaN	NaN	0	0	0	1	0	0	0	0	0	0
2840	YNL059C	YNL059C	YNL059C	ARP5	87.559	12	12	23.4	0	95.426	NaN	NaN	NaN	NaN	1.12842	0.174305	NaN	NaN	0.766964	-0.382769	13.9	9.8	7.3	4.4	7.3	5	5	3	2	3	5	5	3	2	3	4767300	3984100	783230	0	5152100	5152100	0	0	2966200	2773100	87068	106050	1780200	1780200	0	0	1962200	1556900	229680	175550	148980	124500	24476	0	161000	161000	0	0	92693	86658	2720.9	3314.1	55631	55631	0	0	61318	48654	7177.5	5486	9.7	4.4	7.2	5.8	11	5	2	3	3	6	5	2	3	3	6	3097700	3097700	0	0	455610	455610	0	0	1260900	1260900	0	0	848830	848830	0	0	4762800	4227100	358080	177640	96803	96803	0	0	14238	14238	0	0	39402	39402	0	0	26526	26526	0	0	148840	132100	11190	5551.3	5.4	7.3	4.4	7.3	4.4	3	3	2	3	2	3	3	2	3	2	642750	642750	0	0	2113900	2113900	0	0	725360	725360	0	0	985300	985300	0	0	548300	548300	0	0	20086	20086	0	0	66058	66058	0	0	22667	22667	0	0	30791	30791	0	0	17134	17134	0	0	NaN	NaN	0.10711	NaN	0.3495	NaN	NaN	NaN	NaN	NaN	0	0	1	0	1	0	0	0	0	0	NaN	NaN	NaN	NaN	0.29892	NaN	NaN	NaN	NaN	NaN	0	0	0	0	1	0	0	0	0	0	NaN	NaN	NaN	NaN	NaN	NaN	NaN	NaN	NaN	NaN	0	0	0	0	0	0	0	0	0	0	NaN	NaN	0.14032	NaN	0.30467	NaN	NaN	NaN	NaN	NaN	0	0	1	0	1	0	0	0	0	0	NaN	NaN	NaN	NaN	0.19504	NaN	NaN	NaN	NaN	NaN	0	0	0	0	1	0	0	0	0	0	NaN	NaN	NaN	NaN	NaN	NaN	NaN	NaN	NaN	NaN	0	0	0	0	0	0	0	0	0	0	NaN	NaN	1.6753	NaN	0.64444	NaN	NaN	1.12842	NaN	0.714983	NaN	NaN	1.5869	NaN	0.84186	NaN	NaN	NaN	NaN	NaN	0	0	1	0	1	0	0	0	0	0	NaN	NaN	NaN	NaN	0.50062	NaN	NaN	NaN	NaN	0.822724	NaN	NaN	NaN	NaN	0.94628	NaN	NaN	NaN	NaN	NaN	0	0	0	0	1	0	0	0	0	0	NaN	NaN	NaN	NaN	NaN	NaN	NaN	NaN	NaN	NaN	NaN	NaN	NaN	NaN	NaN	NaN	NaN	NaN	NaN	NaN	0	0	0	0	0	0	0	0	0	0
3525	YPR019W	YPR019W	YPR019W	MCM4	105	17	16	23.4	0	80.061	NaN	NaN	NaN	NaN	0.0288954	-5.11302	0.757655	-0.400386	0.264824	-1.9169	13.2	8.8	10	11.3	2.4	9	5	7	7	2	9	5	7	7	2	27993000	9735800	0	18257000	7678100	7678100	0	0	4337900	4337900	0	0	5465100	4690500	422750	351860	1076700	1076700	0	0	518380	180290	0	338090	142190	142190	0	0	80331	80331	0	0	101210	86861	7828.7	6516	19939	19939	0	0	7.5	9.5	12.2	10.3	6	5	6	9	7	5	5	6	8	7	5	2676400	1625600	0	1050800	1878600	1878600	0	0	6772600	2919500	0	3853200	1542700	1542700	0	0	2325200	1678400	0	646870	49564	30104	0	19459	34790	34790	0	0	125420	54064	0	71355	28568	28568	0	0	43060	31081	0	11979	7.8	7.8	6.8	4.1	7.1	6	5	5	3	5	6	5	5	3	5	3162400	3162400	0	0	7263900	1746600	0	5517300	14587000	4467800	203880	9914900	2048100	2048100	0	0	9554300	2968900	334240	6251200	58563	58563	0	0	134520	32345	0	102170	270120	82737	3775.5	183610	37928	37928	0	0	176930	54979	6189.7	115760	NaN	NaN	NaN	0.15683	NaN	NaN	NaN	NaN	29.416	NaN	0	0	0	2	0	0	0	0	0	0	NaN	NaN	NaN	NaN	NaN	NaN	NaN	NaN	NaN	NaN	0	0	0	0	0	0	0	0	0	0	NaN	NaN	0.10482	NaN	0.22994	NaN	NaN	NaN	NaN	19.683	0	0	1	0	2	0	0	0	0	0	NaN	NaN	NaN	0.13708	NaN	NaN	NaN	NaN	2.7513	NaN	0	0	0	2	0	0	0	0	0	0	NaN	NaN	NaN	NaN	NaN	NaN	NaN	NaN	NaN	NaN	0	0	0	0	0	0	0	0	0	0	NaN	NaN	2.774	NaN	1.107	NaN	NaN	NaN	NaN	221.38	0	0	1	0	2	0	0	0	0	0	NaN	NaN	NaN	0.83099	NaN	NaN	NaN	NaN	0.757655	NaN	NaN	NaN	NaN	1.0087	NaN	NaN	NaN	NaN	24.225	NaN	0	0	0	2	0	0	0	0	0	0	NaN	NaN	NaN	NaN	NaN	NaN	NaN	NaN	NaN	NaN	NaN	NaN	NaN	NaN	NaN	NaN	NaN	NaN	NaN	NaN	0	0	0	0	0	0	0	0	0	0	NaN	NaN	0.037456	NaN	0.214712	NaN	NaN	0.0288954	NaN	0.264824	NaN	NaN	0.0242848	NaN	0.225902	NaN	NaN	NaN	NaN	185.31	0	0	1	0	2	0	0	0	0	0
213	YBR006W	YBR006W	YBR006W	UGA2	54.189	6	6	23.3	0	59.261	NaN	NaN	NaN	NaN	NaN	NaN	NaN	NaN	NaN	NaN	15.9	13.1	15.3	15.3	15.3	4	3	4	4	4	4	3	4	4	4	3964500	3964500	0	0	2924000	2924000	0	0	1081300	1081300	0	0	2135600	2068900	0	66641	1283200	1283200	0	0	172370	172370	0	0	127130	127130	0	0	47013	47013	0	0	92851	89953	0	2897.4	55790	55790	0	0	6.4	13.1	6.4	10.3	7.2	2	3	2	3	2	2	3	2	3	2	235900	235900	0	0	468910	468910	0	0	658090	658090	0	0	192830	192830	0	0	590760	590760	0	0	10257	10257	0	0	20387	20387	0	0	28613	28613	0	0	8384	8384	0	0	25685	25685	0	0	11.1	10.3	18.3	6.4	3.8	3	3	5	2	1	3	3	5	2	1	304490	304490	0	0	339700	339700	0	0	936590	819470	117120	0	139460	139460	0	0	169710	169710	0	0	13239	13239	0	0	14770	14770	0	0	40721	35629	5092.3	0	6063.7	6063.7	0	0	7378.6	7378.6	0	0	NaN	NaN	NaN	NaN	NaN	NaN	NaN	NaN	NaN	NaN	0	0	0	0	0	0	0	0	0	0	NaN	NaN	NaN	NaN	NaN	NaN	NaN	NaN	NaN	NaN	0	0	0	0	0	0	0	0	0	0	NaN	NaN	NaN	NaN	NaN	NaN	NaN	NaN	NaN	NaN	0	0	0	0	0	0	0	0	0	0	NaN	NaN	NaN	NaN	NaN	NaN	NaN	NaN	NaN	NaN	0	0	0	0	0	0	0	0	0	0	NaN	NaN	NaN	NaN	NaN	NaN	NaN	NaN	NaN	NaN	0	0	0	0	0	0	0	0	0	0	NaN	NaN	NaN	NaN	NaN	NaN	NaN	NaN	NaN	NaN	0	0	0	0	0	0	0	0	0	0	NaN	NaN	NaN	NaN	NaN	NaN	NaN	NaN	NaN	NaN	NaN	NaN	NaN	NaN	NaN	NaN	NaN	NaN	NaN	NaN	0	0	0	0	0	0	0	0	0	0	NaN	NaN	NaN	NaN	NaN	NaN	NaN	NaN	NaN	NaN	NaN	NaN	NaN	NaN	NaN	NaN	NaN	NaN	NaN	NaN	0	0	0	0	0	0	0	0	0	0	NaN	NaN	NaN	NaN	NaN	NaN	NaN	NaN	NaN	NaN	NaN	NaN	NaN	NaN	NaN	NaN	NaN	NaN	NaN	NaN	0	0	0	0	0	0	0	0	0	0
1608	YHR076W	YHR076W	YHR076W	PTC7	37.782	5	5	23.3	0	13.611	NaN	NaN	NaN	NaN	NaN	NaN	NaN	NaN	NaN	NaN	16.3	5.8	11.4	12	10.2	3	2	2	3	2	3	2	2	3	2	2644200	2644200	0	0	4506000	4506000	0	0	1977300	1977300	0	0	2498500	2498500	0	0	1301600	1301600	0	0	139170	139170	0	0	237160	237160	0	0	104070	104070	0	0	131500	131500	0	0	68504	68504	0	0	12	5.8	9.9	2.9	9	3	2	3	1	2	3	2	3	1	2	1483000	1483000	0	0	1047500	1047500	0	0	1713300	1713300	0	0	604590	604590	0	0	1519300	1519300	0	0	78052	78052	0	0	55132	55132	0	0	90172	90172	0	0	31821	31821	0	0	79962	79962	0	0	7	16	9.9	5.8	7	2	4	3	2	2	2	4	3	2	2	2143100	2143100	0	0	2660500	2660500	0	0	3015800	3015800	0	0	1124400	1124400	0	0	1403600	1403600	0	0	112790	112790	0	0	140030	140030	0	0	158730	158730	0	0	59180	59180	0	0	73872	73872	0	0	NaN	NaN	NaN	NaN	NaN	NaN	NaN	NaN	NaN	NaN	0	0	0	0	0	0	0	0	0	0	NaN	NaN	NaN	NaN	NaN	NaN	NaN	NaN	NaN	NaN	0	0	0	0	0	0	0	0	0	0	NaN	NaN	NaN	NaN	NaN	NaN	NaN	NaN	NaN	NaN	0	0	0	0	0	0	0	0	0	0	NaN	NaN	NaN	NaN	NaN	NaN	NaN	NaN	NaN	NaN	0	0	0	0	0	0	0	0	0	0	NaN	NaN	NaN	NaN	NaN	NaN	NaN	NaN	NaN	NaN	0	0	0	0	0	0	0	0	0	0	NaN	NaN	NaN	NaN	NaN	NaN	NaN	NaN	NaN	NaN	0	0	0	0	0	0	0	0	0	0	NaN	NaN	NaN	NaN	NaN	NaN	NaN	NaN	NaN	NaN	NaN	NaN	NaN	NaN	NaN	NaN	NaN	NaN	NaN	NaN	0	0	0	0	0	0	0	0	0	0	NaN	NaN	NaN	NaN	NaN	NaN	NaN	NaN	NaN	NaN	NaN	NaN	NaN	NaN	NaN	NaN	NaN	NaN	NaN	NaN	0	0	0	0	0	0	0	0	0	0	NaN	NaN	NaN	NaN	NaN	NaN	NaN	NaN	NaN	NaN	NaN	NaN	NaN	NaN	NaN	NaN	NaN	NaN	NaN	NaN	0	0	0	0	0	0	0	0	0	0
2695	YMR147W	YMR147W	YMR147W		25.915	3	3	23.3	0	5.6634	NaN	NaN	NaN	NaN	NaN	NaN	NaN	NaN	NaN	NaN	10.3	7.6	10.3	0	0	1	1	1	0	0	1	1	1	0	0	936110	936110	0	0	266780	266780	0	0	477150	477150	0	0	0	0	0	0	0	0	0	0	93611	93611	0	0	26678	26678	0	0	47715	47715	0	0	0	0	0	0	0	0	0	0	10.3	5.4	0	0	10.3	1	1	0	0	1	1	1	0	0	1	186810	186810	0	0	338940	338940	0	0	0	0	0	0	0	0	0	0	283470	283470	0	0	18681	18681	0	0	33894	33894	0	0	0	0	0	0	0	0	0	0	28347	28347	0	0	5.4	0	10.3	0	5.4	1	0	1	0	1	1	0	1	0	1	464520	464520	0	0	0	0	0	0	253790	253790	0	0	0	0	0	0	388980	388980	0	0	46452	46452	0	0	0	0	0	0	25379	25379	0	0	0	0	0	0	38898	38898	0	0	NaN	NaN	NaN	NaN	NaN	NaN	NaN	NaN	NaN	NaN	0	0	0	0	0	0	0	0	0	0	NaN	NaN	NaN	NaN	NaN	NaN	NaN	NaN	NaN	NaN	0	0	0	0	0	0	0	0	0	0	NaN	NaN	NaN	NaN	NaN	NaN	NaN	NaN	NaN	NaN	0	0	0	0	0	0	0	0	0	0	NaN	NaN	NaN	NaN	NaN	NaN	NaN	NaN	NaN	NaN	0	0	0	0	0	0	0	0	0	0	NaN	NaN	NaN	NaN	NaN	NaN	NaN	NaN	NaN	NaN	0	0	0	0	0	0	0	0	0	0	NaN	NaN	NaN	NaN	NaN	NaN	NaN	NaN	NaN	NaN	0	0	0	0	0	0	0	0	0	0	NaN	NaN	NaN	NaN	NaN	NaN	NaN	NaN	NaN	NaN	NaN	NaN	NaN	NaN	NaN	NaN	NaN	NaN	NaN	NaN	0	0	0	0	0	0	0	0	0	0	NaN	NaN	NaN	NaN	NaN	NaN	NaN	NaN	NaN	NaN	NaN	NaN	NaN	NaN	NaN	NaN	NaN	NaN	NaN	NaN	0	0	0	0	0	0	0	0	0	0	NaN	NaN	NaN	NaN	NaN	NaN	NaN	NaN	NaN	NaN	NaN	NaN	NaN	NaN	NaN	NaN	NaN	NaN	NaN	NaN	0	0	0	0	0	0	0	0	0	0
2103	YKL135C	YKL135C	YKL135C	APL2	81.868	13	13	23.3	0	36.13	NaN	NaN	NaN	NaN	0.7162	-0.481566	0.773597	-0.370346	5.03919	2.33319	11.3	10.7	10.1	7.2	5.6	6	6	6	4	3	6	6	6	4	3	5722700	5722700	0	0	5419100	5419100	0	0	3946700	3626900	140960	178840	2210600	1972100	144800	93718	1557000	894850	78948	583220	154670	154670	0	0	146460	146460	0	0	106670	98023	3809.8	4833.5	59747	53300	3913.4	2532.9	42082	24185	2133.7	15763	10.6	7.4	11.6	8.5	5.8	6	4	6	5	3	6	4	6	5	3	1733700	1733700	0	0	669900	669900	0	0	1474400	1474400	0	0	589650	517650	71996	0	230830	230830	0	0	46856	46856	0	0	18105	18105	0	0	39850	39850	0	0	15936	13991	1945.8	0	6238.6	6238.6	0	0	6.3	5.1	7.2	6.6	5.6	4	3	4	4	3	4	3	4	4	3	1993100	1993100	0	0	971590	971590	0	0	1087800	1087800	0	0	2780900	1811700	105360	863780	528080	528080	0	0	53866	53866	0	0	26259	26259	0	0	29401	29401	0	0	75159	48966	2847.6	23345	14272	14272	0	0	NaN	NaN	0.097094	0.1391	0.21702	NaN	NaN	NaN	NaN	NaN	0	0	1	1	1	0	0	0	0	0	NaN	NaN	NaN	NaN	NaN	NaN	NaN	NaN	NaN	NaN	0	0	0	0	0	0	0	0	0	0	NaN	NaN	NaN	0.10886	NaN	NaN	NaN	NaN	30.534	NaN	0	0	0	2	0	0	0	0	0	0	NaN	NaN	0.11098	0.16505	1.0003	NaN	NaN	NaN	NaN	NaN	0	0	1	1	1	0	0	0	0	0	NaN	NaN	NaN	NaN	NaN	NaN	NaN	NaN	NaN	NaN	0	0	0	0	0	0	0	0	0	0	NaN	NaN	NaN	0.25703	NaN	NaN	NaN	NaN	116.05	NaN	0	0	0	2	0	0	0	0	0	0	NaN	NaN	1.0633	1.2336	4.542	NaN	NaN	0.7162	1.12474	5.03919	NaN	NaN	0.84046	1.4616	6.0182	NaN	NaN	NaN	NaN	NaN	0	0	1	1	1	0	0	0	0	0	NaN	NaN	NaN	NaN	NaN	NaN	NaN	NaN	NaN	NaN	NaN	NaN	NaN	NaN	NaN	NaN	NaN	NaN	NaN	NaN	0	0	0	0	0	0	0	0	0	0	NaN	NaN	NaN	0.470433	NaN	NaN	NaN	NaN	0.532083	NaN	NaN	NaN	NaN	0.462193	NaN	NaN	NaN	NaN	135.55	NaN	0	0	0	2	0	0	0	0	0	0
2208	YKR083C	YKR083C	YKR083C	DAD2	15.071	3	3	23.3	0	5.0489	NaN	NaN	NaN	NaN	NaN	NaN	0.81216	-0.300165	1.62316	0.698804	8.3	16.5	8.3	16.5	8.3	1	2	1	2	1	1	2	1	2	1	1946100	1946100	0	0	4392500	4392500	0	0	954170	954170	0	0	2712100	1904900	343640	463500	667470	667470	0	0	324340	324340	0	0	732080	732080	0	0	159030	159030	0	0	452010	317490	57273	77250	111250	111250	0	0	15	8.3	0	8.3	8.3	2	1	0	1	1	2	1	0	1	1	2140000	2140000	0	0	405170	405170	0	0	0	0	0	0	330860	330860	0	0	1343000	1343000	0	0	356670	356670	0	0	67528	67528	0	0	122390	122390	0	0	55143	55143	0	0	223840	223840	0	0	8.3	8.3	8.3	8.3	8.3	1	1	1	1	1	1	1	1	1	1	492590	492590	0	0	738210	738210	0	0	984210	984210	0	0	709570	709570	0	0	1436500	1002400	275630	158440	82099	82099	0	0	123040	123040	0	0	164030	164030	0	0	118260	118260	0	0	239420	167070	45939	26406	NaN	NaN	NaN	0.18532	NaN	NaN	NaN	NaN	NaN	NaN	0	0	0	1	0	0	0	0	0	0	NaN	NaN	NaN	NaN	NaN	NaN	NaN	NaN	NaN	NaN	0	0	0	0	0	0	0	0	0	0	NaN	NaN	NaN	NaN	0.24411	NaN	NaN	NaN	NaN	NaN	0	0	0	0	1	0	0	0	0	0	NaN	NaN	NaN	0.18722	NaN	NaN	NaN	NaN	NaN	NaN	0	0	0	1	0	0	0	0	0	0	NaN	NaN	NaN	NaN	NaN	NaN	NaN	NaN	NaN	NaN	0	0	0	0	0	0	0	0	0	0	NaN	NaN	NaN	NaN	0.19596	NaN	NaN	NaN	NaN	NaN	0	0	0	0	1	0	0	0	0	0	NaN	NaN	NaN	0.89077	NaN	NaN	NaN	NaN	0.81216	NaN	NaN	NaN	NaN	0.90402	NaN	NaN	NaN	NaN	NaN	NaN	0	0	0	1	0	0	0	0	0	0	NaN	NaN	NaN	NaN	NaN	NaN	NaN	NaN	NaN	NaN	NaN	NaN	NaN	NaN	NaN	NaN	NaN	NaN	NaN	NaN	0	0	0	0	0	0	0	0	0	0	NaN	NaN	NaN	NaN	1.31601	NaN	NaN	NaN	NaN	1.62316	NaN	NaN	NaN	NaN	1.30603	NaN	NaN	NaN	NaN	NaN	0	0	0	0	1	0	0	0	0	0
2809	YNL001W	YNL001W	YNL001W	DOM34	44.057	7	7	23.3	0	15.234	NaN	NaN	NaN	NaN	NaN	NaN	NaN	NaN	1.0598	0.0837988	0	11.1	10.6	11.1	7.8	0	3	3	3	2	0	3	3	3	2	0	0	0	0	3684600	3684600	0	0	2404900	2404900	0	0	1505800	1505800	0	0	1408600	1108100	206660	93831	0	0	0	0	184230	184230	0	0	120240	120240	0	0	75292	75292	0	0	70432	55407	10333	4691.5	8.8	14.8	8	2.8	4.9	2	4	2	1	1	2	4	2	1	1	994330	994330	0	0	1987600	1987600	0	0	1976400	1976400	0	0	158860	158860	0	0	682590	682590	0	0	49717	49717	0	0	99379	99379	0	0	98820	98820	0	0	7942.9	7942.9	0	0	34130	34130	0	0	7.8	11.9	7.8	10.4	4.9	2	3	2	3	1	2	3	2	3	1	1092200	1092200	0	0	2213300	2213300	0	0	1061400	1061400	0	0	2276800	2018800	138190	119870	613780	613780	0	0	54608	54608	0	0	110670	110670	0	0	53068	53068	0	0	113840	100940	6909.7	5993.5	30689	30689	0	0	NaN	NaN	NaN	NaN	0.24913	NaN	NaN	NaN	NaN	NaN	0	0	0	0	1	0	0	0	0	0	NaN	NaN	NaN	NaN	NaN	NaN	NaN	NaN	NaN	NaN	0	0	0	0	0	0	0	0	0	0	NaN	NaN	NaN	0.11987	NaN	NaN	NaN	NaN	NaN	NaN	0	0	0	1	0	0	0	0	0	0	NaN	NaN	NaN	NaN	0.21938	NaN	NaN	NaN	NaN	NaN	0	0	0	0	1	0	0	0	0	0	NaN	NaN	NaN	NaN	NaN	NaN	NaN	NaN	NaN	NaN	0	0	0	0	0	0	0	0	0	0	NaN	NaN	NaN	0.10703	NaN	NaN	NaN	NaN	NaN	NaN	0	0	0	1	0	0	0	0	0	0	NaN	NaN	NaN	NaN	0.95524	NaN	NaN	NaN	NaN	1.0598	NaN	NaN	NaN	NaN	1.1189	NaN	NaN	NaN	NaN	NaN	0	0	0	0	1	0	0	0	0	0	NaN	NaN	NaN	NaN	NaN	NaN	NaN	NaN	NaN	NaN	NaN	NaN	NaN	NaN	NaN	NaN	NaN	NaN	NaN	NaN	0	0	0	0	0	0	0	0	0	0	NaN	NaN	NaN	NaN	NaN	NaN	NaN	NaN	NaN	NaN	NaN	NaN	NaN	NaN	NaN	NaN	NaN	NaN	NaN	NaN	0	0	0	0	0	0	0	0	0	0
2859	YNL085W	YNL085W	YNL085W	MKT1	94.493	15	15	23.3	0	66.997	NaN	NaN	0.752562	-0.410119	0.915185	-0.127865	1.09283	0.128063	0.932596	-0.100676	13.5	13.4	9.6	10.6	7.8	8	9	6	7	5	8	9	6	7	5	11206000	11035000	0	171840	21129000	19879000	684650	565790	9573200	5767100	1904000	1902200	11488000	5600800	2889200	2998000	4730200	1414400	1524100	1791700	280160	275860	0	4296	508490	477230	17116	14145	239330	144180	47599	47554	287200	140020	72230	74950	118260	35359	38103	44792	12.9	10.6	13.5	7	11.4	9	7	9	4	7	9	7	9	4	7	3905500	3905500	0	0	3022000	3022000	0	0	6045900	4221400	868390	956150	2096700	1263700	522940	310120	6929800	2050600	3089000	1790200	97637	97637	0	0	75551	75551	0	0	151150	105530	21710	23904	52418	31591	13073	7753.1	173240	51264	77226	44754	8.9	11.8	9.6	16.4	8.9	6	8	6	10	6	6	8	6	10	6	4039200	4039200	0	0	5759700	5759700	0	0	6041800	3981200	1293100	767570	9916100	2549700	2031200	5335200	4091700	1538000	1008500	1545200	100980	100980	0	0	143990	143990	0	0	151050	99529	32327	19189	238140	59472	47799	130870	94188	35609	22698	35881	NaN	0.076868	0.27705	0.44789	1.3399	NaN	12.367	16.072	14.649	36.803	0	2	6	5	3	0	0	0	0	0	NaN	NaN	0.29141	0.70533	1.1009	NaN	NaN	27.911	14.666	9.3769	0	0	5	3	6	0	0	0	0	0	NaN	NaN	0.33905	0.61727	0.81419	NaN	NaN	13.376	22.997	5.8997	0	0	5	8	5	0	0	0	0	0	NaN	0.07622	0.30412	0.5083	0.78299	NaN	4.5275	18.344	10.121	20.382	0	2	6	5	3	0	0	0	0	0	NaN	NaN	0.20854	0.38761	0.62419	NaN	NaN	20.658	4.6406	33.508	0	0	5	3	6	0	0	0	0	0	NaN	NaN	0.26008	0.46903	0.80907	NaN	NaN	17.954	38.999	16.728	0	0	5	8	5	0	0	0	0	0	NaN	0.93871	1.2841	1.1443	0.64022	NaN	0.752562	0.864923	1.04332	0.710301	NaN	1.1033	1.1214	1.1501	0.84921	NaN	52.43	31.61	8.1006	10.22	0	2	6	5	3	0	0	0	0	0	NaN	NaN	0.92023	0.54467	0.55557	NaN	NaN	0.695628	0.822676	0.913029	NaN	NaN	0.97718	0.87701	0.9172	NaN	NaN	10.499	8.9391	32.181	0	0	5	3	6	0	0	0	0	0	NaN	NaN	1.65145	1.34439	1.01403	NaN	NaN	1.27401	1.52057	1.2507	NaN	NaN	1.21052	1.31874	1.11111	NaN	NaN	16.038	40.444	12.268	0	0	5	8	5	0	0	0	0	0
2226	YLL009C	YLL009C	YLL009C	COX17	8.056	2	2	23.2	0	31.147	NaN	NaN	NaN	NaN	NaN	NaN	NaN	NaN	NaN	NaN	23.2	0	23.2	0	0	1	0	1	0	0	1	0	1	0	0	2481000	2481000	0	0	0	0	0	0	0	0	0	0	0	0	0	0	0	0	0	0	827000	827000	0	0	0	0	0	0	0	0	0	0	0	0	0	0	0	0	0	0	0	18.8	0	18.8	0	0	1	0	1	0	0	1	0	1	0	0	0	0	0	246100	246100	0	0	0	0	0	0	183210	183210	0	0	0	0	0	0	0	0	0	0	82035	82035	0	0	0	0	0	0	61071	61071	0	0	0	0	0	0	23.2	0	18.8	0	18.8	1	0	1	0	1	1	0	1	0	1	283100	283100	0	0	0	0	0	0	572980	572980	0	0	0	0	0	0	773580	773580	0	0	94366	94366	0	0	0	0	0	0	190990	190990	0	0	0	0	0	0	257860	257860	0	0	NaN	NaN	NaN	NaN	NaN	NaN	NaN	NaN	NaN	NaN	0	0	0	0	0	0	0	0	0	0	NaN	NaN	NaN	NaN	NaN	NaN	NaN	NaN	NaN	NaN	0	0	0	0	0	0	0	0	0	0	NaN	NaN	NaN	NaN	NaN	NaN	NaN	NaN	NaN	NaN	0	0	0	0	0	0	0	0	0	0	NaN	NaN	NaN	NaN	NaN	NaN	NaN	NaN	NaN	NaN	0	0	0	0	0	0	0	0	0	0	NaN	NaN	NaN	NaN	NaN	NaN	NaN	NaN	NaN	NaN	0	0	0	0	0	0	0	0	0	0	NaN	NaN	NaN	NaN	NaN	NaN	NaN	NaN	NaN	NaN	0	0	0	0	0	0	0	0	0	0	NaN	NaN	NaN	NaN	NaN	NaN	NaN	NaN	NaN	NaN	NaN	NaN	NaN	NaN	NaN	NaN	NaN	NaN	NaN	NaN	0	0	0	0	0	0	0	0	0	0	NaN	NaN	NaN	NaN	NaN	NaN	NaN	NaN	NaN	NaN	NaN	NaN	NaN	NaN	NaN	NaN	NaN	NaN	NaN	NaN	0	0	0	0	0	0	0	0	0	0	NaN	NaN	NaN	NaN	NaN	NaN	NaN	NaN	NaN	NaN	NaN	NaN	NaN	NaN	NaN	NaN	NaN	NaN	NaN	NaN	0	0	0	0	0	0	0	0	0	0
3389	YPL046C	YPL046C	YPL046C	ELC1	11.328	3	3	23.2	0	5.1493	NaN	NaN	NaN	NaN	NaN	NaN	NaN	NaN	NaN	NaN	10.1	13.1	0	0	0	1	2	0	0	0	1	2	0	0	0	645160	645160	0	0	1871300	1871300	0	0	0	0	0	0	0	0	0	0	0	0	0	0	129030	129030	0	0	374250	374250	0	0	0	0	0	0	0	0	0	0	0	0	0	0	0	0	0	0	10.1	0	0	0	0	1	0	0	0	0	1	0	0	0	0	0	0	0	0	0	0	0	0	0	0	0	0	308960	308960	0	0	0	0	0	0	0	0	0	0	0	0	0	0	0	0	0	0	61792	61792	0	0	13.1	10.1	0	10.1	13.1	1	1	0	1	1	1	1	0	1	1	469470	469470	0	0	366440	366440	0	0	0	0	0	0	341580	341580	0	0	469010	469010	0	0	93893	93893	0	0	73287	73287	0	0	0	0	0	0	68317	68317	0	0	93801	93801	0	0	NaN	NaN	NaN	NaN	NaN	NaN	NaN	NaN	NaN	NaN	0	0	0	0	0	0	0	0	0	0	NaN	NaN	NaN	NaN	NaN	NaN	NaN	NaN	NaN	NaN	0	0	0	0	0	0	0	0	0	0	NaN	NaN	NaN	NaN	NaN	NaN	NaN	NaN	NaN	NaN	0	0	0	0	0	0	0	0	0	0	NaN	NaN	NaN	NaN	NaN	NaN	NaN	NaN	NaN	NaN	0	0	0	0	0	0	0	0	0	0	NaN	NaN	NaN	NaN	NaN	NaN	NaN	NaN	NaN	NaN	0	0	0	0	0	0	0	0	0	0	NaN	NaN	NaN	NaN	NaN	NaN	NaN	NaN	NaN	NaN	0	0	0	0	0	0	0	0	0	0	NaN	NaN	NaN	NaN	NaN	NaN	NaN	NaN	NaN	NaN	NaN	NaN	NaN	NaN	NaN	NaN	NaN	NaN	NaN	NaN	0	0	0	0	0	0	0	0	0	0	NaN	NaN	NaN	NaN	NaN	NaN	NaN	NaN	NaN	NaN	NaN	NaN	NaN	NaN	NaN	NaN	NaN	NaN	NaN	NaN	0	0	0	0	0	0	0	0	0	0	NaN	NaN	NaN	NaN	NaN	NaN	NaN	NaN	NaN	NaN	NaN	NaN	NaN	NaN	NaN	NaN	NaN	NaN	NaN	NaN	0	0	0	0	0	0	0	0	0	0
1862	YJL101C	YJL101C	YJL101C	GSH1	78.253	12	12	23.2	0	23.23	NaN	NaN	2.79553	1.48312	0.945638	-0.0806399	1.19688	0.259279	1.04051	0.0572956	8.3	3.4	5.8	9.3	5.5	4	2	4	4	3	4	2	4	4	3	5698000	5698000	0	0	2873800	2873800	0	0	3104600	2880000	112200	112370	4592500	3995900	390990	205590	2958800	2589600	204710	164530	167590	167590	0	0	84524	84524	0	0	91312	84707	3299.9	3304.9	135070	117530	11500	6046.8	87024	76164	6021	4839.1	10.2	6.2	8.1	6.3	6.8	6	4	5	4	4	6	4	5	4	4	2613800	2613800	0	0	1903500	1903500	0	0	5256200	4784000	207790	264480	2337300	2108800	125620	102910	5240400	4183900	569680	486890	76877	76877	0	0	55986	55986	0	0	154600	140700	6111.5	7778.8	68744	62023	3694.7	3026.6	154130	123050	16755	14320	9.1	5.9	5.3	8.1	5.5	5	4	3	5	3	5	4	3	5	3	2359100	2359100	0	0	3740600	3627400	59595	53621	2312600	1934400	173130	205040	3496400	3051300	205010	240160	2881400	2311800	267590	302000	69386	69386	0	0	110020	106690	1752.8	1577.1	68018	56895	5092	6030.5	102840	89743	6029.9	7063.5	84747	67995	7870.2	8882.4	NaN	NaN	0.10715	0.14691	0.21341	NaN	NaN	NaN	NaN	NaN	0	0	1	1	1	0	0	0	0	0	NaN	NaN	0.066791	0.11433	0.20901	NaN	NaN	19.504	NaN	13.735	0	0	2	1	2	0	0	0	0	0	NaN	0.051405	0.11502	0.1412	0.1882	NaN	NaN	30.727	21.674	12.271	0	1	2	2	2	0	0	0	0	0	NaN	NaN	0.093425	0.12039	0.16751	NaN	NaN	NaN	NaN	NaN	0	0	1	1	1	0	0	0	0	0	NaN	NaN	0.10703	0.13602	0.19081	NaN	NaN	7.911	NaN	4.4843	0	0	2	1	2	0	0	0	0	0	NaN	0.032984	0.12594	0.14616	0.18718	NaN	NaN	27.137	23.501	3.1576	0	1	2	2	2	0	0	0	0	0	NaN	NaN	1.0236	0.76651	0.67524	NaN	NaN	0.689459	0.698866	0.749155	NaN	NaN	0.9717	0.9531	0.89941	NaN	NaN	NaN	NaN	NaN	0	0	1	1	1	0	0	0	0	0	NaN	NaN	1.6424	1.1978	0.86776	NaN	NaN	1.24154	1.80917	1.42609	NaN	NaN	1.7875	2.1227	1.6522	NaN	NaN	5.6459	NaN	14.251	0	0	2	1	2	0	0	0	0	0	NaN	1.74344	1.28056	1.19894	0.85492	NaN	2.79553	0.987886	1.35606	1.05445	NaN	2.21396	0.985125	1.23122	0.925069	NaN	NaN	49.579	36.338	9.7124	0	1	2	2	2	0	0	0	0	0
478	YCR077C	YCR077C	YCR077C	PAT1	88.51	14	14	23.2	0	47.833	NaN	NaN	NaN	NaN	0.474519	-1.07546	1.07266	0.101193	0.907854	-0.139468	13.3	14.7	3.8	7.9	6.2	7	8	2	5	4	7	8	2	5	4	14156000	14156000	0	0	18838000	18838000	0	0	3536300	3035800	249040	251470	12243000	9976000	1045700	1221700	7799400	5477800	1290100	1031500	382590	382590	0	0	509130	509130	0	0	95575	82047	6730.8	6796.5	330900	269620	28262	33020	210790	148050	34868	27877	4.3	7.2	9.3	7.2	10.3	3	5	5	5	6	3	5	5	5	6	3267100	3267100	0	0	3246600	3246600	0	0	4131100	4131100	0	0	4705900	3783000	454860	468130	4510300	3850700	416500	243080	88300	88300	0	0	87747	87747	0	0	111650	111650	0	0	127190	102240	12293	12652	121900	104070	11257	6569.8	8.4	9.4	11.1	8.4	8.5	4	5	6	4	6	4	5	6	4	6	3583600	3583600	0	0	3563800	3563800	0	0	5248700	5248700	0	0	4441000	3081800	470940	888230	7947600	5180900	1227400	1539300	96855	96855	0	0	96320	96320	0	0	141860	141860	0	0	120030	83293	12728	24006	214800	140030	33173	41603	NaN	NaN	0.15136	0.19989	0.24039	NaN	NaN	NaN	19.364	22.733	0	0	1	3	2	0	0	0	0	0	NaN	NaN	NaN	0.22569	0.33301	NaN	NaN	NaN	42.678	NaN	0	0	0	3	1	0	0	0	0	0	NaN	NaN	NaN	0.16738	0.231	NaN	NaN	NaN	31.13	29.494	0	0	0	3	4	0	0	0	0	0	NaN	NaN	0.10911	0.1304	0.21359	NaN	NaN	NaN	24.045	4.8734	0	0	1	3	2	0	0	0	0	0	NaN	NaN	NaN	0.10181	0.1393	NaN	NaN	NaN	73.172	NaN	0	0	0	3	1	0	0	0	0	0	NaN	NaN	NaN	0.13911	0.26718	NaN	NaN	NaN	64.407	31.078	0	0	0	3	4	0	0	0	0	0	NaN	NaN	0.70449	0.8478	0.87981	NaN	NaN	0.474519	0.772982	0.976118	NaN	NaN	0.66959	1.0495	1.0943	NaN	NaN	NaN	39.157	16.07	0	0	1	3	2	0	0	0	0	0	NaN	NaN	NaN	0.75837	0.49137	NaN	NaN	NaN	1.14545	0.807522	NaN	NaN	NaN	1.19	0.93573	NaN	NaN	NaN	51.319	NaN	0	0	0	3	1	0	0	0	0	0	NaN	NaN	NaN	1.23242	0.769645	NaN	NaN	NaN	1.39393	0.949273	NaN	NaN	NaN	1.27317	0.847745	NaN	NaN	NaN	77.721	32.311	0	0	0	3	4	0	0	0	0	0
1534	YHL004W	YHL004W	YHL004W	MRP4	44.151	7	7	23.1	0	16.032	NaN	NaN	NaN	NaN	NaN	NaN	NaN	NaN	NaN	NaN	10.9	14	6.3	9.9	3.3	3	4	2	3	1	3	4	2	3	1	1704300	1704300	0	0	1532100	1532100	0	0	747390	747390	0	0	921220	921220	0	0	115070	115070	0	0	77467	77467	0	0	69640	69640	0	0	33972	33972	0	0	41874	41874	0	0	5230.4	5230.4	0	0	2.8	5.8	6.1	3	0	1	2	2	1	0	1	2	2	1	0	94896	94896	0	0	288010	288010	0	0	252710	252710	0	0	168630	168630	0	0	0	0	0	0	4313.4	4313.4	0	0	13091	13091	0	0	11487	11487	0	0	7664.9	7664.9	0	0	0	0	0	0	3	3	5.1	0	4.3	1	1	2	0	1	1	1	2	0	1	270390	270390	0	0	284360	284360	0	0	619950	619950	0	0	0	0	0	0	220570	220570	0	0	12291	12291	0	0	12926	12926	0	0	28179	28179	0	0	0	0	0	0	10026	10026	0	0	NaN	NaN	NaN	NaN	NaN	NaN	NaN	NaN	NaN	NaN	0	0	0	0	0	0	0	0	0	0	NaN	NaN	NaN	NaN	NaN	NaN	NaN	NaN	NaN	NaN	0	0	0	0	0	0	0	0	0	0	NaN	NaN	NaN	NaN	NaN	NaN	NaN	NaN	NaN	NaN	0	0	0	0	0	0	0	0	0	0	NaN	NaN	NaN	NaN	NaN	NaN	NaN	NaN	NaN	NaN	0	0	0	0	0	0	0	0	0	0	NaN	NaN	NaN	NaN	NaN	NaN	NaN	NaN	NaN	NaN	0	0	0	0	0	0	0	0	0	0	NaN	NaN	NaN	NaN	NaN	NaN	NaN	NaN	NaN	NaN	0	0	0	0	0	0	0	0	0	0	NaN	NaN	NaN	NaN	NaN	NaN	NaN	NaN	NaN	NaN	NaN	NaN	NaN	NaN	NaN	NaN	NaN	NaN	NaN	NaN	0	0	0	0	0	0	0	0	0	0	NaN	NaN	NaN	NaN	NaN	NaN	NaN	NaN	NaN	NaN	NaN	NaN	NaN	NaN	NaN	NaN	NaN	NaN	NaN	NaN	0	0	0	0	0	0	0	0	0	0	NaN	NaN	NaN	NaN	NaN	NaN	NaN	NaN	NaN	NaN	NaN	NaN	NaN	NaN	NaN	NaN	NaN	NaN	NaN	NaN	0	0	0	0	0	0	0	0	0	0
2053	YKL059C	YKL059C	YKL059C	MPE1	49.646	7	7	23.1	0	28.855	NaN	NaN	NaN	NaN	NaN	NaN	NaN	NaN	NaN	NaN	6.1	13.4	9.1	7.5	6.1	2	4	3	2	2	2	4	3	2	2	1389900	1389900	0	0	1562600	1562600	0	0	1075500	1075500	0	0	934620	934620	0	0	481400	481400	0	0	55594	55594	0	0	62504	62504	0	0	43020	43020	0	0	37385	37385	0	0	19256	19256	0	0	2.9	10	0	9.1	0	1	3	0	3	0	1	3	0	3	0	268290	268290	0	0	198720	198720	0	0	0	0	0	0	364340	364340	0	0	0	0	0	0	10731	10731	0	0	7948.9	7948.9	0	0	0	0	0	0	14574	14574	0	0	0	0	0	0	3.2	3.2	7.5	0	0	1	1	2	0	0	1	1	2	0	0	33143	33143	0	0	45260	45260	0	0	231780	231780	0	0	0	0	0	0	0	0	0	0	1325.7	1325.7	0	0	1810.4	1810.4	0	0	9271	9271	0	0	0	0	0	0	0	0	0	0	NaN	NaN	NaN	NaN	NaN	NaN	NaN	NaN	NaN	NaN	0	0	0	0	0	0	0	0	0	0	NaN	NaN	NaN	NaN	NaN	NaN	NaN	NaN	NaN	NaN	0	0	0	0	0	0	0	0	0	0	NaN	NaN	NaN	NaN	NaN	NaN	NaN	NaN	NaN	NaN	0	0	0	0	0	0	0	0	0	0	NaN	NaN	NaN	NaN	NaN	NaN	NaN	NaN	NaN	NaN	0	0	0	0	0	0	0	0	0	0	NaN	NaN	NaN	NaN	NaN	NaN	NaN	NaN	NaN	NaN	0	0	0	0	0	0	0	0	0	0	NaN	NaN	NaN	NaN	NaN	NaN	NaN	NaN	NaN	NaN	0	0	0	0	0	0	0	0	0	0	NaN	NaN	NaN	NaN	NaN	NaN	NaN	NaN	NaN	NaN	NaN	NaN	NaN	NaN	NaN	NaN	NaN	NaN	NaN	NaN	0	0	0	0	0	0	0	0	0	0	NaN	NaN	NaN	NaN	NaN	NaN	NaN	NaN	NaN	NaN	NaN	NaN	NaN	NaN	NaN	NaN	NaN	NaN	NaN	NaN	0	0	0	0	0	0	0	0	0	0	NaN	NaN	NaN	NaN	NaN	NaN	NaN	NaN	NaN	NaN	NaN	NaN	NaN	NaN	NaN	NaN	NaN	NaN	NaN	NaN	0	0	0	0	0	0	0	0	0	0
3132	YOL126C	YOL126C	YOL126C	MDH2	40.73	6	6	23.1	0	26.151	NaN	NaN	NaN	NaN	NaN	NaN	NaN	NaN	NaN	NaN	14.3	8.5	6.4	11.1	3.2	3	3	2	2	1	3	3	2	2	1	3247000	3247000	0	0	2332200	2332200	0	0	821180	821180	0	0	956960	956960	0	0	358990	358990	0	0	231930	231930	0	0	166590	166590	0	0	58656	58656	0	0	68354	68354	0	0	25642	25642	0	0	5.3	9	2.9	6.4	11.4	2	3	1	2	4	2	3	1	2	4	345410	345410	0	0	864170	864170	0	0	0	0	0	0	385840	385840	0	0	1726700	1349300	377320	0	24672	24672	0	0	61727	61727	0	0	0	0	0	0	27560	27560	0	0	123330	96382	26951	0	12.2	8.2	9.3	3.2	5	4	3	3	1	2	4	3	3	1	2	1727500	1727500	0	0	1652200	1652200	0	0	2304300	2304300	0	0	711430	711430	0	0	846190	846190	0	0	123390	123390	0	0	80597	80597	0	0	164590	164590	0	0	50816	50816	0	0	60442	60442	0	0	NaN	NaN	NaN	NaN	NaN	NaN	NaN	NaN	NaN	NaN	0	0	0	0	0	0	0	0	0	0	NaN	NaN	NaN	NaN	NaN	NaN	NaN	NaN	NaN	NaN	0	0	0	0	0	0	0	0	0	0	NaN	NaN	NaN	NaN	NaN	NaN	NaN	NaN	NaN	NaN	0	0	0	0	0	0	0	0	0	0	NaN	NaN	NaN	NaN	NaN	NaN	NaN	NaN	NaN	NaN	0	0	0	0	0	0	0	0	0	0	NaN	NaN	NaN	NaN	NaN	NaN	NaN	NaN	NaN	NaN	0	0	0	0	0	0	0	0	0	0	NaN	NaN	NaN	NaN	NaN	NaN	NaN	NaN	NaN	NaN	0	0	0	0	0	0	0	0	0	0	NaN	NaN	NaN	NaN	NaN	NaN	NaN	NaN	NaN	NaN	NaN	NaN	NaN	NaN	NaN	NaN	NaN	NaN	NaN	NaN	0	0	0	0	0	0	0	0	0	0	NaN	NaN	NaN	NaN	NaN	NaN	NaN	NaN	NaN	NaN	NaN	NaN	NaN	NaN	NaN	NaN	NaN	NaN	NaN	NaN	0	0	0	0	0	0	0	0	0	0	NaN	NaN	NaN	NaN	NaN	NaN	NaN	NaN	NaN	NaN	NaN	NaN	NaN	NaN	NaN	NaN	NaN	NaN	NaN	NaN	0	0	0	0	0	0	0	0	0	0
1942	YJR042W	YJR042W	YJR042W	NUP85	84.897	12	12	23.1	0	34.886	NaN	NaN	NaN	NaN	0.645936	-0.630537	25.2073	4.65577	1.75845	0.814307	8.9	4.8	6.6	9.3	4.3	4	2	3	4	2	4	2	3	4	2	4440000	4440000	0	0	1445700	1445700	0	0	1517000	1517000	0	0	3585500	3585500	0	0	3747400	1219300	241690	2286400	116840	116840	0	0	38044	38044	0	0	39920	39920	0	0	94354	94354	0	0	98615	32088	6360.3	60167	14.8	7	11.4	6.3	11.8	7	3	6	3	6	7	3	6	3	6	2931900	2931900	0	0	805670	805670	0	0	4710900	3071600	41712	1597600	2137100	862860	85457	1188800	4211100	3457800	485660	267600	77157	77157	0	0	21202	21202	0	0	123970	80832	1097.7	42042	56241	22707	2248.9	31285	110820	90996	12781	7042.2	10.8	11.4	9.5	7.5	8.1	5	6	5	4	4	5	6	5	4	4	858830	858830	0	0	1202700	1202700	0	0	5840600	2877700	169190	2793800	1159900	1159900	0	0	1535900	1276700	96986	162170	22601	22601	0	0	31650	31650	0	0	153700	75728	4452.3	73520	30524	30524	0	0	40418	33599	2552.3	4267.6	NaN	NaN	NaN	NaN	0.34203	NaN	NaN	NaN	NaN	NaN	0	0	0	0	1	0	0	0	0	0	NaN	NaN	0.070496	0.19671	0.26136	NaN	NaN	NaN	NaN	0.28838	0	0	1	1	2	0	0	0	0	0	NaN	NaN	0.16341	NaN	0.18831	NaN	NaN	NaN	NaN	NaN	0	0	1	0	1	0	0	0	0	0	NaN	NaN	NaN	NaN	3.294	NaN	NaN	NaN	NaN	NaN	0	0	0	0	1	0	0	0	0	0	NaN	NaN	2.8839	3.758	0.15518	NaN	NaN	NaN	NaN	1.315	0	0	1	1	2	0	0	0	0	0	NaN	NaN	3.7536	NaN	0.18256	NaN	NaN	NaN	NaN	NaN	0	0	1	0	1	0	0	0	0	0	NaN	NaN	NaN	NaN	5.1425	NaN	NaN	NaN	NaN	5.70542	NaN	NaN	NaN	NaN	6.9412	NaN	NaN	NaN	NaN	NaN	0	0	0	0	1	0	0	0	0	0	NaN	NaN	17.886	16.689	0.61273	NaN	NaN	13.5205	25.2073	1.00697	NaN	NaN	19.415	30.048	1.0479	NaN	NaN	NaN	NaN	1.3689	0	0	1	1	2	0	0	0	0	0	NaN	NaN	0.0400016	NaN	0.767342	NaN	NaN	0.0308592	NaN	0.946432	NaN	NaN	0.0291724	NaN	0.770594	NaN	NaN	NaN	NaN	NaN	0	0	1	0	1	0	0	0	0	0
2597	YML110C	YML110C	YML110C	COQ5	34.684	6	6	23.1	0	80.05	NaN	NaN	NaN	NaN	NaN	NaN	NaN	NaN	1.52645	0.610184	15	12.1	11.1	14.3	8.1	3	3	2	3	2	3	3	2	3	2	6555100	6555100	0	0	2598200	2598200	0	0	1003700	1003700	0	0	4226600	3989500	0	237110	1331800	1115100	85707	131000	364170	364170	0	0	144350	144350	0	0	55761	55761	0	0	234810	221640	0	13173	73988	61949	4761.5	7277.9	11.1	4.9	14.3	13.7	11.1	2	1	3	3	2	2	1	3	3	2	465700	465700	0	0	239530	239530	0	0	1116400	1116400	0	0	539870	539870	0	0	2339000	1806300	284790	247920	25872	25872	0	0	13307	13307	0	0	62024	62024	0	0	29993	29993	0	0	129940	100350	15822	13773	11.1	23.1	11.1	14.3	8.8	2	6	2	3	2	2	6	2	3	2	200760	200760	0	0	2806600	2806600	0	0	699600	699600	0	0	555370	555370	0	0	1613200	1613200	0	0	11153	11153	0	0	155920	155920	0	0	38866	38866	0	0	30854	30854	0	0	89625	89625	0	0	NaN	NaN	NaN	NaN	0.26713	NaN	NaN	NaN	NaN	NaN	0	0	0	0	1	0	0	0	0	0	NaN	NaN	NaN	NaN	0.27794	NaN	NaN	NaN	NaN	19.892	0	0	0	0	2	0	0	0	0	0	NaN	NaN	NaN	NaN	NaN	NaN	NaN	NaN	NaN	NaN	0	0	0	0	0	0	0	0	0	0	NaN	NaN	NaN	NaN	0.44573	NaN	NaN	NaN	NaN	NaN	0	0	0	0	1	0	0	0	0	0	NaN	NaN	NaN	NaN	0.19856	NaN	NaN	NaN	NaN	41.082	0	0	0	0	2	0	0	0	0	0	NaN	NaN	NaN	NaN	NaN	NaN	NaN	NaN	NaN	NaN	0	0	0	0	0	0	0	0	0	0	NaN	NaN	NaN	NaN	1.6052	NaN	NaN	NaN	NaN	1.78091	NaN	NaN	NaN	NaN	2.093	NaN	NaN	NaN	NaN	NaN	0	0	0	0	1	0	0	0	0	0	NaN	NaN	NaN	NaN	0.79612	NaN	NaN	NaN	NaN	1.30835	NaN	NaN	NaN	NaN	1.2367	NaN	NaN	NaN	NaN	8.002	0	0	0	0	2	0	0	0	0	0	NaN	NaN	NaN	NaN	NaN	NaN	NaN	NaN	NaN	NaN	NaN	NaN	NaN	NaN	NaN	NaN	NaN	NaN	NaN	NaN	0	0	0	0	0	0	0	0	0	0
2584	YML093W	YML093W	YML093W	UTP14	103.02	16	16	23.1	0	51.442	NaN	NaN	2.94116	1.55639	0.750423	-0.414224	0.97254	-0.0401705	1.082	0.113695	13.7	9.5	7	12.2	8.2	8	6	5	8	6	8	6	5	8	6	11319000	11319000	0	0	6624100	6624100	0	0	17668000	14983000	1227200	1458400	18404000	14470000	1952600	1981500	18815000	13668000	2623400	2523400	297860	297860	0	0	174320	174320	0	0	464950	394280	32294	38378	484310	380780	51384	52144	495130	359690	69038	66405	12.8	12.3	12.9	12.3	11.6	10	8	10	8	9	10	8	10	8	9	4730500	4730500	0	0	3701600	3701600	0	0	5203600	5159200	20654	23687	2478100	2478100	0	0	14027000	10615000	1905900	1506400	124490	124490	0	0	97411	97411	0	0	136940	135770	543.53	623.34	65214	65214	0	0	369140	279340	50154	39642	14.8	16.1	10.3	13.1	9.7	10	11	6	10	7	10	11	6	10	7	6108200	6108200	0	0	6139500	5895200	138960	105410	2547500	2547500	0	0	10543000	8221000	1067400	1254700	5646000	4739600	428780	477640	160740	160740	0	0	161570	155140	3656.8	2774	67039	67039	0	0	277450	216340	28091	33019	148580	124730	11284	12570	NaN	NaN	0.14797	0.20003	0.32614	NaN	NaN	37.273	24.882	24.735	0	0	3	4	4	0	0	0	0	0	NaN	NaN	0.067934	NaN	0.36988	NaN	NaN	NaN	NaN	51.881	0	0	1	0	4	0	0	0	0	0	NaN	NaN	NaN	0.18879	0.15768	NaN	NaN	NaN	14.614	NaN	0	0	0	4	1	0	0	0	0	0	NaN	NaN	0.1361	0.15511	0.24849	NaN	NaN	41.02	36.254	8.6617	0	0	3	4	4	0	0	0	0	0	NaN	NaN	0.068459	NaN	0.22778	NaN	NaN	NaN	NaN	50.386	0	0	1	0	4	0	0	0	0	0	NaN	0.086511	NaN	0.16868	0.14707	NaN	NaN	NaN	14.286	NaN	0	1	0	4	1	0	0	0	0	0	NaN	NaN	1.3341	0.87274	0.74724	NaN	NaN	0.898601	0.795721	0.829036	NaN	NaN	1.0719	0.8705	0.92614	NaN	NaN	15.596	21.697	21.623	0	0	3	4	4	0	0	0	0	0	NaN	NaN	0.82902	NaN	0.68599	NaN	NaN	0.62668	NaN	1.12736	NaN	NaN	0.7969	NaN	1.1385	NaN	NaN	NaN	NaN	8.9554	0	0	1	0	4	0	0	0	0	0	NaN	1.83426	NaN	1.05093	1.09885	NaN	2.94116	NaN	1.18865	1.35531	NaN	2.3204	NaN	0.996214	1.12783	NaN	NaN	NaN	21.156	NaN	0	1	0	4	1	0	0	0	0	0
486	YCR093W	YCR093W	YCR093W	CDC39	240.28	34	34	23.1	0	154.36	NaN	NaN	NaN	NaN	0.35263	-1.50377	0.937926	-0.0924535	1.07344	0.102239	17.7	5.8	7.3	5	4.4	24	9	11	9	6	24	9	11	9	6	34492000	34492000	0	0	16335000	16335000	0	0	10670000	10101000	496360	72855	37263000	31848000	2735700	2679300	5985700	5077700	460930	447080	299930	299930	0	0	142040	142040	0	0	92782	87833	4316.1	633.52	324030	276940	23789	23299	52050	44154	4008.1	3887.6	3.8	4.6	6.5	3.9	3.8	5	7	10	6	6	5	7	10	6	6	3428000	3428000	0	0	1921400	1921400	0	0	13068000	12311000	425800	330440	2019300	2019300	0	0	2755200	2755200	0	0	29809	29809	0	0	16708	16708	0	0	113630	107060	3702.6	2873.4	17559	17559	0	0	23958	23958	0	0	7.6	6.3	4.2	6	3.6	11	10	6	9	6	11	10	6	9	6	4264400	4264400	0	0	6015600	6015600	0	0	4305600	3968000	169430	168110	5741800	5012600	300570	428670	3565100	2921000	264620	379480	37082	37082	0	0	52310	52310	0	0	37440	34504	1473.3	1461.8	49929	43588	2613.7	3727.6	31001	25400	2301	3299.8	NaN	NaN	1.57	0.11284	0.20018	NaN	NaN	NaN	12.615	NaN	0	0	1	2	1	0	0	0	0	0	NaN	NaN	0.046356	NaN	NaN	NaN	NaN	NaN	NaN	NaN	0	0	1	0	0	0	0	0	0	0	NaN	NaN	0.10825	0.12901	0.1629	NaN	NaN	3.3199	20.467	35.757	0	0	2	3	2	0	0	0	0	0	NaN	NaN	0.24101	0.11563	0.17559	NaN	NaN	NaN	21.652	NaN	0	0	1	2	1	0	0	0	0	0	NaN	NaN	0.038756	NaN	NaN	NaN	NaN	NaN	NaN	NaN	0	0	1	0	0	0	0	0	0	0	NaN	NaN	0.11091	0.13167	0.2027	NaN	NaN	30.157	14.631	1.1299	0	0	2	3	2	0	0	0	0	0	NaN	NaN	0.13131	0.92651	1.0444	NaN	NaN	0.0884456	0.844746	1.15872	NaN	NaN	0.12434	0.9042	1.1745	NaN	NaN	NaN	4.859	NaN	0	0	1	2	1	0	0	0	0	0	NaN	NaN	0.77276	NaN	NaN	NaN	NaN	0.584151	NaN	NaN	NaN	NaN	0.72931	NaN	NaN	NaN	NaN	NaN	NaN	NaN	0	0	1	0	0	0	0	0	0	0	NaN	NaN	1.10015	0.920726	0.806257	NaN	NaN	0.848708	1.04139	0.994429	NaN	NaN	0.782167	0.893815	0.83375	NaN	NaN	55.959	17.84	34.295	0	0	2	3	2	0	0	0	0	0
916	YDR465C	YDR465C	YDR465C	RMT2	47.469	8	8	23.1	0	13.774	NaN	NaN	NaN	NaN	1.65845	0.729834	1.01086	0.0155799	0.986137	-0.0201407	5.6	7.8	11.4	10.4	10.9	2	3	5	4	4	2	3	5	4	4	3060100	3060100	0	0	5048300	5048300	0	0	3792200	3688500	31415	72302	5568500	5568500	0	0	3461400	3154200	137420	169840	145720	145720	0	0	240400	240400	0	0	180580	175640	1495.9	3442.9	265160	265160	0	0	164830	150200	6543.6	8087.8	10.2	5.3	15.3	5.3	10	4	2	5	2	4	4	2	5	2	4	1839700	1839700	0	0	606710	606710	0	0	3136100	3136100	0	0	736670	736670	0	0	4068300	2757300	1032700	278240	87604	87604	0	0	28891	28891	0	0	149340	149340	0	0	35079	35079	0	0	193730	131300	49178	13249	7.5	11.4	1.9	7.5	3.4	3	5	1	3	1	3	5	1	3	1	1386000	1386000	0	0	2142200	2142200	0	0	846200	846200	0	0	2782400	1893000	352450	536950	621780	621780	0	0	66001	66001	0	0	102010	102010	0	0	40295	40295	0	0	132500	90143	16783	25569	29609	29609	0	0	NaN	NaN	0.084945	NaN	0.58417	NaN	NaN	NaN	NaN	NaN	0	0	1	0	1	0	0	0	0	0	NaN	NaN	NaN	NaN	0.50541	NaN	NaN	NaN	NaN	NaN	0	0	0	0	1	0	0	0	0	0	NaN	NaN	NaN	0.2464	NaN	NaN	NaN	NaN	30.436	NaN	0	0	0	2	0	0	0	0	0	0	NaN	NaN	0.18989	NaN	0.38361	NaN	NaN	NaN	NaN	NaN	0	0	1	0	1	0	0	0	0	0	NaN	NaN	NaN	NaN	NaN	NaN	NaN	NaN	NaN	NaN	0	0	0	0	0	0	0	0	0	0	NaN	NaN	NaN	0.2645	NaN	NaN	NaN	NaN	18.286	NaN	0	0	0	2	0	0	0	0	0	0	NaN	NaN	2.4622	NaN	0.88884	NaN	NaN	1.65845	NaN	0.986137	NaN	NaN	1.7514	NaN	1.1454	NaN	NaN	NaN	NaN	NaN	0	0	1	0	1	0	0	0	0	0	NaN	NaN	NaN	NaN	NaN	NaN	NaN	NaN	NaN	NaN	NaN	NaN	NaN	NaN	NaN	NaN	NaN	NaN	NaN	NaN	0	0	0	0	0	0	0	0	0	0	NaN	NaN	NaN	0.893735	NaN	NaN	NaN	NaN	1.01086	NaN	NaN	NaN	NaN	0.879275	NaN	NaN	NaN	NaN	9.7666	NaN	0	0	0	2	0	0	0	0	0	0
175	YBL051C	YBL051C	YBL051C	PIN4	73.775	9	9	23.1	0	68.332	NaN	NaN	NaN	NaN	0.669482	-0.578884	0.504481	-0.98713	0.879948	-0.184509	19.8	13.8	17.7	13.8	9.4	7	4	6	4	3	7	4	6	4	3	13126000	13126000	0	0	7467000	7467000	0	0	8745000	8168900	253060	323070	6851700	6157900	378010	315790	6549700	4675000	1065100	809630	937580	937580	0	0	533350	533350	0	0	624640	583490	18076	23076	489410	439850	27000	22557	467840	333930	76077	57831	17.2	12.3	11.7	8.2	12.9	6	4	4	2	4	6	4	4	2	4	3813500	3813500	0	0	1284600	1284600	0	0	1609500	1609500	0	0	510220	510220	0	0	3458200	3004000	254190	200030	272390	272390	0	0	91757	91757	0	0	114960	114960	0	0	36444	36444	0	0	247010	214570	18156	14288	16.3	15.9	12.9	9.4	0	5	5	4	3	0	5	5	4	3	0	1828100	1828100	0	0	2080000	2080000	0	0	2605100	2605100	0	0	2011400	1854000	0	157360	0	0	0	0	130580	130580	0	0	148570	148570	0	0	186080	186080	0	0	143670	132430	0	11240	0	0	0	0	NaN	NaN	0.0752	0.19715	0.26927	NaN	NaN	NaN	NaN	2.8383	0	0	1	1	2	0	0	0	0	0	NaN	NaN	NaN	NaN	0.2176	NaN	NaN	NaN	NaN	NaN	0	0	0	0	1	0	0	0	0	0	NaN	NaN	NaN	NaN	NaN	NaN	NaN	NaN	NaN	NaN	0	0	0	0	0	0	0	0	0	0	NaN	NaN	0.076381	0.088855	0.21948	NaN	NaN	NaN	NaN	20.602	0	0	1	1	2	0	0	0	0	0	NaN	NaN	NaN	NaN	0.20843	NaN	NaN	NaN	NaN	NaN	0	0	0	0	1	0	0	0	0	0	NaN	NaN	NaN	NaN	NaN	NaN	NaN	NaN	NaN	NaN	0	0	0	0	0	0	0	0	0	0	NaN	NaN	0.99394	0.55331	0.64594	NaN	NaN	0.669482	0.504481	0.716648	NaN	NaN	0.72253	0.68834	0.73246	NaN	NaN	NaN	NaN	8.1973	0	0	1	1	2	0	0	0	0	0	NaN	NaN	NaN	NaN	0.65745	NaN	NaN	NaN	NaN	1.08046	NaN	NaN	NaN	NaN	1.0614	NaN	NaN	NaN	NaN	NaN	0	0	0	0	1	0	0	0	0	0	NaN	NaN	NaN	NaN	NaN	NaN	NaN	NaN	NaN	NaN	NaN	NaN	NaN	NaN	NaN	NaN	NaN	NaN	NaN	NaN	0	0	0	0	0	0	0	0	0	0
2853	YNL075W	YNL075W	YNL075W	IMP4	33.482	5	5	23.1	0	33.831	NaN	NaN	NaN	NaN	1.00449	0.00646966	0.730153	-0.45373	0.785122	-0.349012	10.3	16.9	14.8	14.8	14.8	3	3	4	4	4	3	3	4	4	4	13383000	13383000	0	0	5508600	5508600	0	0	6619700	5225300	519620	874740	8521300	6445500	918440	1157300	6866700	4827100	1263600	776040	836410	836410	0	0	344290	344290	0	0	413730	326580	32476	54671	532580	402840	57403	72333	429170	301690	78973	48503	7.6	8.6	12.1	11.4	10.3	2	2	3	3	3	2	2	3	3	3	3887600	3887600	0	0	1533800	1533800	0	0	4160100	3749400	126240	284490	2856700	2090100	524310	242240	4837400	2801300	1304500	731510	242980	242980	0	0	95863	95863	0	0	260010	234340	7890.3	17781	178540	130630	32769	15140	302340	175080	81533	45719	4.1	4.1	7.2	10.3	14.8	1	1	2	3	4	1	1	2	3	4	1132500	1132500	0	0	2108100	2108100	0	0	1422300	1228500	123460	70314	5459300	4227800	551060	680470	4105300	2683800	438920	982500	70783	70783	0	0	131750	131750	0	0	88892	76781	7716.1	4394.6	341210	264230	34441	42529	256580	167740	27433	61406	NaN	NaN	0.11668	0.17167	0.24058	NaN	NaN	1.9752	5.7023	3.3375	0	0	2	2	3	0	0	0	0	0	NaN	NaN	0.050286	0.32401	0.26894	NaN	NaN	NaN	92.249	2.6268	0	0	1	2	2	0	0	0	0	0	NaN	NaN	0.11527	0.13391	0.15975	NaN	NaN	NaN	13.758	2.3457	0	0	1	3	2	0	0	0	0	0	NaN	NaN	0.1189	0.16519	0.15372	NaN	NaN	5.5046	15.163	6.8648	0	0	2	2	3	0	0	0	0	0	NaN	NaN	0.073464	0.098235	0.15171	NaN	NaN	NaN	13.266	1.1474	0	0	1	2	2	0	0	0	0	0	NaN	NaN	0.086001	0.14193	0.26248	NaN	NaN	NaN	14.821	1.3034	0	0	1	3	2	0	0	0	0	0	NaN	NaN	1.0489	0.92703	0.58459	NaN	NaN	0.706501	0.84522	0.648582	NaN	NaN	0.87742	1.0229	0.71964	NaN	NaN	13.699	14.284	4.2315	0	0	2	2	3	0	0	0	0	0	NaN	NaN	1.3574	0.31385	0.60005	NaN	NaN	1.0261	0.474043	0.986128	NaN	NaN	1.2646	0.52322	1.0434	NaN	NaN	NaN	84.265	2.7123	0	0	1	2	2	0	0	0	0	0	NaN	NaN	1.81232	0.858959	0.613497	NaN	NaN	1.39811	0.971524	0.756681	NaN	NaN	1.39499	0.887942	0.64512	NaN	NaN	NaN	18.109	13.952	0	0	1	3	2	0	0	0	0	0
339	YBR197C	YBR197C	YBR197C		24.203	3	3	23	0	4.8856	NaN	NaN	NaN	NaN	NaN	NaN	NaN	NaN	NaN	NaN	16.6	7.8	7.8	7.8	7.8	2	1	1	1	1	2	1	1	1	1	448530	448530	0	0	943530	943530	0	0	387050	387050	0	0	398530	398530	0	0	343760	343760	0	0	34502	34502	0	0	72579	72579	0	0	29773	29773	0	0	30656	30656	0	0	26443	26443	0	0	7.8	7.8	7.8	7.8	7.8	1	1	1	1	1	1	1	1	1	1	291530	291530	0	0	157140	157140	0	0	270530	270530	0	0	150790	150790	0	0	337740	337740	0	0	22425	22425	0	0	12088	12088	0	0	20810	20810	0	0	11599	11599	0	0	25980	25980	0	0	0	14.3	7.8	7.8	7.8	0	2	1	1	1	0	2	1	1	1	0	0	0	0	677170	677170	0	0	223620	223620	0	0	171690	171690	0	0	230800	230800	0	0	0	0	0	0	52090	52090	0	0	17202	17202	0	0	13207	13207	0	0	17754	17754	0	0	NaN	NaN	NaN	NaN	NaN	NaN	NaN	NaN	NaN	NaN	0	0	0	0	0	0	0	0	0	0	NaN	NaN	NaN	NaN	NaN	NaN	NaN	NaN	NaN	NaN	0	0	0	0	0	0	0	0	0	0	NaN	NaN	NaN	NaN	NaN	NaN	NaN	NaN	NaN	NaN	0	0	0	0	0	0	0	0	0	0	NaN	NaN	NaN	NaN	NaN	NaN	NaN	NaN	NaN	NaN	0	0	0	0	0	0	0	0	0	0	NaN	NaN	NaN	NaN	NaN	NaN	NaN	NaN	NaN	NaN	0	0	0	0	0	0	0	0	0	0	NaN	NaN	NaN	NaN	NaN	NaN	NaN	NaN	NaN	NaN	0	0	0	0	0	0	0	0	0	0	NaN	NaN	NaN	NaN	NaN	NaN	NaN	NaN	NaN	NaN	NaN	NaN	NaN	NaN	NaN	NaN	NaN	NaN	NaN	NaN	0	0	0	0	0	0	0	0	0	0	NaN	NaN	NaN	NaN	NaN	NaN	NaN	NaN	NaN	NaN	NaN	NaN	NaN	NaN	NaN	NaN	NaN	NaN	NaN	NaN	0	0	0	0	0	0	0	0	0	0	NaN	NaN	NaN	NaN	NaN	NaN	NaN	NaN	NaN	NaN	NaN	NaN	NaN	NaN	NaN	NaN	NaN	NaN	NaN	NaN	0	0	0	0	0	0	0	0	0	0
2534	YML016C	YML016C	YML016C	PPZ1	77.49	12	5	23	0	74.629	NaN	NaN	NaN	NaN	NaN	NaN	NaN	NaN	NaN	NaN	12.9	6.9	3.9	8.5	3.8	6	3	2	3	2	4	2	1	2	1	3510800	3510800	0	0	1632400	1632400	0	0	1347200	1347200	0	0	2474100	2474100	0	0	1550600	1550600	0	0	100310	100310	0	0	46640	46640	0	0	38490	38490	0	0	70689	70689	0	0	44304	44304	0	0	6.9	5.3	7.8	5.1	6.5	5	4	5	3	4	1	1	1	1	1	1012300	1012300	0	0	688360	688360	0	0	1496800	1496800	0	0	885170	885170	0	0	1697500	1413100	0	284390	28922	28922	0	0	19668	19668	0	0	42767	42767	0	0	25291	25291	0	0	48501	40375	0	8125.5	6.6	7.8	5.2	6.6	8.1	5	5	3	4	4	1	1	1	1	2	230200	230200	0	0	642560	642560	0	0	680030	680030	0	0	586440	586440	0	0	1065600	1065600	0	0	6577.1	6577.1	0	0	18359	18359	0	0	19430	19430	0	0	16755	16755	0	0	30444	30444	0	0	NaN	NaN	NaN	NaN	NaN	NaN	NaN	NaN	NaN	NaN	0	0	0	0	0	0	0	0	0	0	NaN	NaN	NaN	NaN	NaN	NaN	NaN	NaN	NaN	NaN	0	0	0	0	0	0	0	0	0	0	NaN	NaN	NaN	NaN	NaN	NaN	NaN	NaN	NaN	NaN	0	0	0	0	0	0	0	0	0	0	NaN	NaN	NaN	NaN	NaN	NaN	NaN	NaN	NaN	NaN	0	0	0	0	0	0	0	0	0	0	NaN	NaN	NaN	NaN	NaN	NaN	NaN	NaN	NaN	NaN	0	0	0	0	0	0	0	0	0	0	NaN	NaN	NaN	NaN	NaN	NaN	NaN	NaN	NaN	NaN	0	0	0	0	0	0	0	0	0	0	NaN	NaN	NaN	NaN	NaN	NaN	NaN	NaN	NaN	NaN	NaN	NaN	NaN	NaN	NaN	NaN	NaN	NaN	NaN	NaN	0	0	0	0	0	0	0	0	0	0	NaN	NaN	NaN	NaN	NaN	NaN	NaN	NaN	NaN	NaN	NaN	NaN	NaN	NaN	NaN	NaN	NaN	NaN	NaN	NaN	0	0	0	0	0	0	0	0	0	0	NaN	NaN	NaN	NaN	NaN	NaN	NaN	NaN	NaN	NaN	NaN	NaN	NaN	NaN	NaN	NaN	NaN	NaN	NaN	NaN	0	0	0	0	0	0	0	0	0	0
2796	YMR303C	YMR303C	YMR303C	ADH2	36.731	8	1	23	0	3.2749	NaN	NaN	NaN	NaN	NaN	NaN	NaN	NaN	NaN	NaN	21.8	16.1	18.1	21	21.8	7	5	6	7	7	1	0	0	1	1	1732500	1732500	0	0	0	0	0	0	0	0	0	0	1151700	1151700	0	0	592820	592820	0	0	101910	101910	0	0	0	0	0	0	0	0	0	0	67750	67750	0	0	34872	34872	0	0	23	21	19.3	21	21.8	8	7	7	7	7	1	1	0	1	1	553560	553560	0	0	373690	373690	0	0	0	0	0	0	392990	392990	0	0	919790	919790	0	0	32562	32562	0	0	21982	21982	0	0	0	0	0	0	23117	23117	0	0	54105	54105	0	0	21	21.8	16.1	18.1	21.8	7	7	5	6	7	1	1	0	0	1	320830	320830	0	0	375040	375040	0	0	0	0	0	0	0	0	0	0	419630	419630	0	0	18873	18873	0	0	22061	22061	0	0	0	0	0	0	0	0	0	0	24684	24684	0	0	NaN	NaN	NaN	NaN	NaN	NaN	NaN	NaN	NaN	NaN	0	0	0	0	0	0	0	0	0	0	NaN	NaN	NaN	NaN	NaN	NaN	NaN	NaN	NaN	NaN	0	0	0	0	0	0	0	0	0	0	NaN	NaN	NaN	NaN	NaN	NaN	NaN	NaN	NaN	NaN	0	0	0	0	0	0	0	0	0	0	NaN	NaN	NaN	NaN	NaN	NaN	NaN	NaN	NaN	NaN	0	0	0	0	0	0	0	0	0	0	NaN	NaN	NaN	NaN	NaN	NaN	NaN	NaN	NaN	NaN	0	0	0	0	0	0	0	0	0	0	NaN	NaN	NaN	NaN	NaN	NaN	NaN	NaN	NaN	NaN	0	0	0	0	0	0	0	0	0	0	NaN	NaN	NaN	NaN	NaN	NaN	NaN	NaN	NaN	NaN	NaN	NaN	NaN	NaN	NaN	NaN	NaN	NaN	NaN	NaN	0	0	0	0	0	0	0	0	0	0	NaN	NaN	NaN	NaN	NaN	NaN	NaN	NaN	NaN	NaN	NaN	NaN	NaN	NaN	NaN	NaN	NaN	NaN	NaN	NaN	0	0	0	0	0	0	0	0	0	0	NaN	NaN	NaN	NaN	NaN	NaN	NaN	NaN	NaN	NaN	NaN	NaN	NaN	NaN	NaN	NaN	NaN	NaN	NaN	NaN	0	0	0	0	0	0	0	0	0	0
3204	YOR106W	YOR106W	YOR106W	VAM3	32.497	5	5	23	0	19.217	NaN	NaN	NaN	NaN	NaN	NaN	NaN	NaN	NaN	NaN	3.9	8.5	3.9	0	3.9	1	2	1	0	1	1	2	1	0	1	506300	506300	0	0	996370	996370	0	0	0	0	0	0	0	0	0	0	182220	182220	0	0	46027	46027	0	0	90579	90579	0	0	0	0	0	0	0	0	0	0	16566	16566	0	0	14.5	8.5	3.9	8.5	8.5	3	2	1	2	2	3	2	1	2	2	611850	611850	0	0	395550	395550	0	0	161410	161410	0	0	218760	218760	0	0	552400	552400	0	0	55623	55623	0	0	35959	35959	0	0	14674	14674	0	0	19887	19887	0	0	50218	50218	0	0	8.5	8.5	3.9	3.9	4.6	2	2	1	1	1	2	2	1	1	1	421000	421000	0	0	469300	469300	0	0	151760	151760	0	0	143930	143930	0	0	214910	214910	0	0	38273	38273	0	0	42664	42664	0	0	13797	13797	0	0	13084	13084	0	0	19537	19537	0	0	NaN	NaN	NaN	NaN	NaN	NaN	NaN	NaN	NaN	NaN	0	0	0	0	0	0	0	0	0	0	NaN	NaN	NaN	NaN	NaN	NaN	NaN	NaN	NaN	NaN	0	0	0	0	0	0	0	0	0	0	NaN	NaN	NaN	NaN	NaN	NaN	NaN	NaN	NaN	NaN	0	0	0	0	0	0	0	0	0	0	NaN	NaN	NaN	NaN	NaN	NaN	NaN	NaN	NaN	NaN	0	0	0	0	0	0	0	0	0	0	NaN	NaN	NaN	NaN	NaN	NaN	NaN	NaN	NaN	NaN	0	0	0	0	0	0	0	0	0	0	NaN	NaN	NaN	NaN	NaN	NaN	NaN	NaN	NaN	NaN	0	0	0	0	0	0	0	0	0	0	NaN	NaN	NaN	NaN	NaN	NaN	NaN	NaN	NaN	NaN	NaN	NaN	NaN	NaN	NaN	NaN	NaN	NaN	NaN	NaN	0	0	0	0	0	0	0	0	0	0	NaN	NaN	NaN	NaN	NaN	NaN	NaN	NaN	NaN	NaN	NaN	NaN	NaN	NaN	NaN	NaN	NaN	NaN	NaN	NaN	0	0	0	0	0	0	0	0	0	0	NaN	NaN	NaN	NaN	NaN	NaN	NaN	NaN	NaN	NaN	NaN	NaN	NaN	NaN	NaN	NaN	NaN	NaN	NaN	NaN	0	0	0	0	0	0	0	0	0	0
1301	YGL164C	YGL164C	YGL164C	YRB30	50.296	9	9	23	0	10.621	NaN	NaN	NaN	NaN	NaN	NaN	0.827812	-0.272626	1.10843	0.148521	11.1	5.5	5.9	0	5.2	4	2	2	0	2	4	2	2	0	2	1464300	1464300	0	0	334130	334130	0	0	706920	706920	0	0	0	0	0	0	146640000	103250000	24582000	18813000	66557	66557	0	0	15188	15188	0	0	32133	32133	0	0	0	0	0	0	6665700	4693200	1117400	855150	8.4	2.7	5.9	1.6	3.6	3	1	2	1	1	3	1	2	1	1	469210	469210	0	0	0	0	0	0	2187100	2187100	0	0	90624000	76487000	10270000	3866600	155110	155110	0	0	21328	21328	0	0	0	0	0	0	99412	99412	0	0	4119300	3476700	466810	175760	7050.4	7050.4	0	0	2	0	0	3.6	2.7	1	0	0	1	1	1	0	0	1	1	166650	166650	0	0	0	0	0	0	0	0	0	0	54543	54543	0	0	193840	193840	0	0	7575.1	7575.1	0	0	0	0	0	0	0	0	0	0	2479.2	2479.2	0	0	8810.8	8810.8	0	0	NaN	NaN	NaN	NaN	0.14883	NaN	NaN	NaN	NaN	6.3535	0	0	0	0	2	0	0	0	0	0	NaN	NaN	NaN	0.092785	NaN	NaN	NaN	NaN	NaN	NaN	0	0	0	1	0	0	0	0	0	0	NaN	NaN	NaN	NaN	NaN	NaN	NaN	NaN	NaN	NaN	0	0	0	0	0	0	0	0	0	0	NaN	NaN	NaN	NaN	0.13232	NaN	NaN	NaN	NaN	9.4189	0	0	0	0	2	0	0	0	0	0	NaN	NaN	NaN	0.049405	NaN	NaN	NaN	NaN	NaN	NaN	0	0	0	1	0	0	0	0	0	0	NaN	NaN	NaN	NaN	NaN	NaN	NaN	NaN	NaN	NaN	0	0	0	0	0	0	0	0	0	0	NaN	NaN	NaN	NaN	0.99907	NaN	NaN	NaN	NaN	1.10843	NaN	NaN	NaN	NaN	0.99803	NaN	NaN	NaN	NaN	11.187	0	0	0	0	2	0	0	0	0	0	NaN	NaN	NaN	0.54807	NaN	NaN	NaN	NaN	0.827812	NaN	NaN	NaN	NaN	0.95805	NaN	NaN	NaN	NaN	NaN	NaN	0	0	0	1	0	0	0	0	0	0	NaN	NaN	NaN	NaN	NaN	NaN	NaN	NaN	NaN	NaN	NaN	NaN	NaN	NaN	NaN	NaN	NaN	NaN	NaN	NaN	0	0	0	0	0	0	0	0	0	0
300	YBR125C	YBR125C	YBR125C	PTC4	44.175	6	6	22.9	0	18.134	NaN	NaN	NaN	NaN	NaN	NaN	NaN	NaN	NaN	NaN	14	6.6	3.1	3.6	0	3	2	1	1	0	3	2	1	1	0	2214700	2214700	0	0	1044200	1044200	0	0	455290	455290	0	0	273150	273150	0	0	0	0	0	0	88587	88587	0	0	41769	41769	0	0	18212	18212	0	0	10926	10926	0	0	0	0	0	0	5.9	12	5.9	2.8	2.8	2	4	2	1	1	2	4	2	1	1	507450	507450	0	0	830450	830450	0	0	565440	565440	0	0	155290	155290	0	0	206050	206050	0	0	20298	20298	0	0	33218	33218	0	0	22617	22617	0	0	6211.6	6211.6	0	0	8241.9	8241.9	0	0	0	5.9	12	5.9	3.1	0	2	4	2	1	0	2	4	2	1	0	0	0	0	636610	636610	0	0	1393800	1393800	0	0	557720	508180	0	49533	262880	262880	0	0	0	0	0	0	25464	25464	0	0	55752	55752	0	0	22309	20327	0	1981.3	10515	10515	0	0	NaN	NaN	NaN	NaN	NaN	NaN	NaN	NaN	NaN	NaN	0	0	0	0	0	0	0	0	0	0	NaN	NaN	NaN	NaN	NaN	NaN	NaN	NaN	NaN	NaN	0	0	0	0	0	0	0	0	0	0	NaN	NaN	NaN	NaN	NaN	NaN	NaN	NaN	NaN	NaN	0	0	0	0	0	0	0	0	0	0	NaN	NaN	NaN	NaN	NaN	NaN	NaN	NaN	NaN	NaN	0	0	0	0	0	0	0	0	0	0	NaN	NaN	NaN	NaN	NaN	NaN	NaN	NaN	NaN	NaN	0	0	0	0	0	0	0	0	0	0	NaN	NaN	NaN	NaN	NaN	NaN	NaN	NaN	NaN	NaN	0	0	0	0	0	0	0	0	0	0	NaN	NaN	NaN	NaN	NaN	NaN	NaN	NaN	NaN	NaN	NaN	NaN	NaN	NaN	NaN	NaN	NaN	NaN	NaN	NaN	0	0	0	0	0	0	0	0	0	0	NaN	NaN	NaN	NaN	NaN	NaN	NaN	NaN	NaN	NaN	NaN	NaN	NaN	NaN	NaN	NaN	NaN	NaN	NaN	NaN	0	0	0	0	0	0	0	0	0	0	NaN	NaN	NaN	NaN	NaN	NaN	NaN	NaN	NaN	NaN	NaN	NaN	NaN	NaN	NaN	NaN	NaN	NaN	NaN	NaN	0	0	0	0	0	0	0	0	0	0
3589	YPR137W	YPR137W	YPR137W	RRP9	65.053	11	11	22.9	0	45.866	NaN	NaN	NaN	NaN	NaN	NaN	NaN	NaN	NaN	NaN	15.2	10.6	13.6	6.5	8.7	7	5	6	3	4	7	5	6	3	4	9372400	9372400	0	0	8757400	8757400	0	0	4112400	4112400	0	0	3229200	3229200	0	0	2437200	2437200	0	0	347130	347130	0	0	324350	324350	0	0	152310	152310	0	0	119600	119600	0	0	90266	90266	0	0	6.5	8.7	5.1	13.1	10.1	3	4	2	6	5	3	4	2	6	5	2192100	2192100	0	0	2091100	2091100	0	0	1203300	1203300	0	0	2245900	2245900	0	0	4211400	4211400	0	0	81190	81190	0	0	77446	77446	0	0	44566	44566	0	0	83183	83183	0	0	155980	155980	0	0	10.3	12	12.6	9.4	11	5	6	6	5	5	5	6	6	5	5	3374700	3374700	0	0	3761900	3761900	0	0	5652100	5652100	0	0	1878000	1878000	0	0	2227100	2227100	0	0	124990	124990	0	0	139330	139330	0	0	209340	209340	0	0	69554	69554	0	0	82484	82484	0	0	NaN	NaN	NaN	NaN	NaN	NaN	NaN	NaN	NaN	NaN	0	0	0	0	0	0	0	0	0	0	NaN	NaN	NaN	NaN	NaN	NaN	NaN	NaN	NaN	NaN	0	0	0	0	0	0	0	0	0	0	NaN	NaN	NaN	NaN	NaN	NaN	NaN	NaN	NaN	NaN	0	0	0	0	0	0	0	0	0	0	NaN	NaN	NaN	NaN	NaN	NaN	NaN	NaN	NaN	NaN	0	0	0	0	0	0	0	0	0	0	NaN	NaN	NaN	NaN	NaN	NaN	NaN	NaN	NaN	NaN	0	0	0	0	0	0	0	0	0	0	NaN	NaN	NaN	NaN	NaN	NaN	NaN	NaN	NaN	NaN	0	0	0	0	0	0	0	0	0	0	NaN	NaN	NaN	NaN	NaN	NaN	NaN	NaN	NaN	NaN	NaN	NaN	NaN	NaN	NaN	NaN	NaN	NaN	NaN	NaN	0	0	0	0	0	0	0	0	0	0	NaN	NaN	NaN	NaN	NaN	NaN	NaN	NaN	NaN	NaN	NaN	NaN	NaN	NaN	NaN	NaN	NaN	NaN	NaN	NaN	0	0	0	0	0	0	0	0	0	0	NaN	NaN	NaN	NaN	NaN	NaN	NaN	NaN	NaN	NaN	NaN	NaN	NaN	NaN	NaN	NaN	NaN	NaN	NaN	NaN	0	0	0	0	0	0	0	0	0	0
2004	YJR134C	YJR134C	YJR134C	SGM1	81.17	11	11	22.9	0	56.12	NaN	NaN	NaN	NaN	NaN	NaN	1.03794	0.0537181	1.40303	0.488545	7.2	7.6	6.5	2.8	4	3	3	3	1	2	3	3	3	1	2	1640300	1640300	0	0	2118700	2118700	0	0	1179000	1179000	0	0	1156900	1051000	46988	58969	1013300	844290	88145	80896	44333	44333	0	0	57263	57263	0	0	31864	31864	0	0	31268	28405	1269.9	1593.8	27387	22819	2382.3	2186.4	5	2	2.8	0	2.8	2	1	1	0	1	2	1	1	0	1	327560	327560	0	0	38989	38989	0	0	502640	502640	0	0	0	0	0	0	689530	689530	0	0	8852.9	8852.9	0	0	1053.8	1053.8	0	0	13585	13585	0	0	0	0	0	0	18636	18636	0	0	0	4	0	2.8	2	0	2	0	1	1	0	2	0	1	1	0	0	0	0	423300	423300	0	0	0	0	0	0	141350	141350	0	0	363660	363660	0	0	0	0	0	0	11440	11440	0	0	0	0	0	0	3820.4	3820.4	0	0	9828.6	9828.6	0	0	NaN	NaN	NaN	0.13993	0.32555	NaN	NaN	NaN	NaN	NaN	0	0	0	1	1	0	0	0	0	0	NaN	NaN	NaN	NaN	NaN	NaN	NaN	NaN	NaN	NaN	0	0	0	0	0	0	0	0	0	0	NaN	NaN	NaN	NaN	NaN	NaN	NaN	NaN	NaN	NaN	0	0	0	0	0	0	0	0	0	0	NaN	NaN	NaN	0.16077	0.30406	NaN	NaN	NaN	NaN	NaN	0	0	0	1	1	0	0	0	0	0	NaN	NaN	NaN	NaN	NaN	NaN	NaN	NaN	NaN	NaN	0	0	0	0	0	0	0	0	0	0	NaN	NaN	NaN	NaN	NaN	NaN	NaN	NaN	NaN	NaN	0	0	0	0	0	0	0	0	0	0	NaN	NaN	NaN	1.1384	1.2646	NaN	NaN	NaN	1.03794	1.40303	NaN	NaN	NaN	1.3134	1.6498	NaN	NaN	NaN	NaN	NaN	0	0	0	1	1	0	0	0	0	0	NaN	NaN	NaN	NaN	NaN	NaN	NaN	NaN	NaN	NaN	NaN	NaN	NaN	NaN	NaN	NaN	NaN	NaN	NaN	NaN	0	0	0	0	0	0	0	0	0	0	NaN	NaN	NaN	NaN	NaN	NaN	NaN	NaN	NaN	NaN	NaN	NaN	NaN	NaN	NaN	NaN	NaN	NaN	NaN	NaN	0	0	0	0	0	0	0	0	0	0
2798	YMR305C	YMR305C	YMR305C	SCW10	40.469	7	7	22.9	0	71.691	NaN	NaN	0.712493	-0.489053	1.12027	0.163849	1.13657	0.184692	1.27976	0.355872	4.9	17.7	14.9	15.4	22.9	1	5	4	4	7	1	5	4	4	7	1459100	1459100	0	0	10115000	9047600	491070	576630	3899900	2709000	297380	893510	6510700	4475700	1049100	985940	10502000	5330300	1972400	3199500	112240	112240	0	0	778100	695970	37775	44356	299990	208390	22876	68732	500830	344290	80698	75842	807860	410020	151720	246110	11.8	11.8	15.4	11.8	15.4	3	3	4	3	4	3	3	4	3	4	1960900	1960900	0	0	1957200	1957200	0	0	3090100	2334200	110730	645170	1645300	1274900	184590	185900	5433800	3171900	1331700	930180	150840	150840	0	0	150550	150550	0	0	237700	179550	8517.9	49629	126570	98066	14199	14300	417980	243990	102440	71552	11.8	11.8	11.8	15.4	17	3	3	3	4	5	3	3	3	4	5	787220	787220	0	0	1744300	1744300	0	0	3371500	2538500	549130	283800	2560700	1538900	374090	647770	6484500	4027500	1460100	996940	60555	60555	0	0	134180	134180	0	0	259340	195270	42241	21831	196980	118370	28776	49829	498810	309800	112310	76688	NaN	0.099463	0.2592	0.30093	0.36255	NaN	30.765	NaN	8.451	7.7468	0	2	1	3	7	0	0	0	0	0	NaN	NaN	0.12559	0.26987	0.50365	NaN	NaN	NaN	9.9561	14.712	0	0	1	2	4	0	0	0	0	0	NaN	NaN	0.24688	0.2763	0.41621	NaN	NaN	2.4197	23.077	5.4906	0	0	2	2	4	0	0	0	0	0	NaN	0.089232	0.35761	0.27958	0.49635	NaN	3.8546	NaN	12.195	15.148	0	2	1	3	7	0	0	0	0	0	NaN	NaN	0.18985	0.23146	0.26529	NaN	NaN	NaN	9.811	23.238	0	0	1	2	4	0	0	0	0	0	NaN	NaN	0.1563	0.26953	0.31828	NaN	NaN	1.5708	2.0602	1.4555	0	0	2	2	4	0	0	0	0	0	NaN	0.88873	1.2933	1.144	1.3201	NaN	0.712493	0.871119	1.04304	1.4646	NaN	1.0393	1.0284	1.163	1.5261	NaN	40.418	NaN	7.1394	14.281	0	2	1	3	7	0	0	0	0	0	NaN	NaN	1.7465	0.8337	0.51284	NaN	NaN	1.32023	1.25923	0.842806	NaN	NaN	1.6504	1.3169	0.84209	NaN	NaN	NaN	6.7116	5.7895	0	0	1	2	4	0	0	0	0	0	NaN	NaN	1.58466	0.988338	1.37669	NaN	NaN	1.22249	1.11786	1.698	NaN	NaN	1.17236	0.979048	1.44471	NaN	NaN	11.778	18.383	5.9938	0	0	2	2	4	0	0	0	0	0
3245	YOR165W	YOR165W	YOR165W	SEY1	89.431	16	16	22.9	0	42.804	NaN	NaN	NaN	NaN	0.782444	-0.35394	1.08808	0.121789	1.16298	0.217824	17.1	13.5	9.4	5.4	2.3	12	10	7	4	2	12	10	7	4	2	25321000	25321000	0	0	22638000	22638000	0	0	8020300	7688400	172470	159480	8582000	7233300	700410	648330	1837600	1137000	327290	373370	575470	575470	0	0	514510	514510	0	0	182280	174740	3919.7	3624.4	195050	164390	15918	14735	41764	25840	7438.4	8485.8	10.6	12.9	8	9.8	8.4	8	9	6	7	6	8	9	6	7	6	8365800	8365800	0	0	5061200	5061200	0	0	4258000	4083200	0	174790	4412700	4189800	125100	97855	5293800	4221000	585050	487750	190130	190130	0	0	115030	115030	0	0	96772	92800	0	3972.4	100290	95222	2843.1	2224	120310	95931	13297	11085	9.9	7.2	12.8	8	9.8	7	6	9	6	7	7	6	9	6	7	4681300	4681300	0	0	4947000	4947000	0	0	10140000	9763000	232800	144400	8513900	7576600	428960	508330	6876600	5100700	931600	844260	106390	106390	0	0	112430	112430	0	0	230460	221890	5291	3281.9	193500	172200	9749.1	11553	156290	115920	21173	19188	NaN	NaN	0.12312	0.11433	0.25738	NaN	NaN	NaN	1.1349	8.3807	0	0	1	2	2	0	0	0	0	0	NaN	NaN	NaN	0.12869	0.2605	NaN	NaN	NaN	NaN	6.9281	0	0	0	1	3	0	0	0	0	0	NaN	NaN	0.044597	0.10177	0.19986	NaN	NaN	NaN	10.884	31.789	0	0	1	3	4	0	0	0	0	0	NaN	NaN	0.10881	0.10789	0.21792	NaN	NaN	NaN	1.5084	47.062	0	0	1	2	2	0	0	0	0	0	NaN	NaN	NaN	0.11429	0.16061	NaN	NaN	NaN	NaN	20.104	0	0	0	1	3	0	0	0	0	0	NaN	NaN	0.027319	0.11318	0.20138	NaN	NaN	NaN	13.457	11.315	0	0	1	3	4	0	0	0	0	0	NaN	NaN	0.79193	0.88686	0.81416	NaN	NaN	0.533415	0.808595	0.903282	NaN	NaN	0.7531	1.0497	1.0703	NaN	NaN	NaN	0.7379	35.726	0	0	1	2	2	0	0	0	0	0	NaN	NaN	NaN	0.96511	0.80296	NaN	NaN	NaN	1.45771	1.31959	NaN	NaN	NaN	1.7109	1.2575	NaN	NaN	NaN	NaN	20.099	0	0	0	1	3	0	0	0	0	0	NaN	NaN	1.48776	0.966277	1.06992	NaN	NaN	1.14773	1.09291	1.31963	NaN	NaN	0.972573	0.981162	1.16622	NaN	NaN	NaN	6.8776	22.031	0	0	1	3	4	0	0	0	0	0
3610	YPR173C	YPR173C	YPR173C	VPS4	48.172	11	11	22.9	0	28.447	NaN	NaN	NaN	NaN	NaN	NaN	2.14061	1.09802	0.985433	-0.0211703	8	7.6	6.2	10.1	8.9	4	4	2	5	4	4	4	2	5	4	3200300	3200300	0	0	4284800	4284800	0	0	875720	875720	0	0	4009200	3687900	158890	162410	1754000	1265800	248660	239500	123090	123090	0	0	164800	164800	0	0	33682	33682	0	0	154200	141840	6111.1	6246.3	67461	48685	9563.8	9211.5	9.4	4.1	6.6	11	6.6	3	2	3	5	3	3	2	3	5	3	441320	441320	0	0	570960	570960	0	0	765740	765740	0	0	1214600	1002100	38254	174180	2302700	1588000	445920	268860	16974	16974	0	0	21960	21960	0	0	29451	29451	0	0	46715	38544	1471.3	6699.2	88567	61075	17151	10341	3.4	10.5	6.9	10.5	4.1	2	4	3	4	2	2	4	3	4	2	839420	839420	0	0	790480	790480	0	0	622520	622520	0	0	1639800	1231800	226990	181020	1970400	1184300	345270	440850	32285	32285	0	0	30403	30403	0	0	23943	23943	0	0	63069	47376	8730.4	6962.5	75784	45548	13280	16956	NaN	NaN	NaN	0.17613	0.21024	NaN	NaN	NaN	NaN	3.2706	0	0	0	1	2	0	0	0	0	0	NaN	NaN	NaN	0.17686	0.24782	NaN	NaN	NaN	NaN	39.37	0	0	0	1	2	0	0	0	0	0	NaN	NaN	NaN	0.18267	0.22914	NaN	NaN	NaN	34.105	26.084	0	0	0	2	2	0	0	0	0	0	NaN	NaN	NaN	0.19122	0.20199	NaN	NaN	NaN	NaN	13.686	0	0	0	1	2	0	0	0	0	0	NaN	NaN	NaN	0.92432	0.1595	NaN	NaN	NaN	NaN	73.634	0	0	0	1	2	0	0	0	0	0	NaN	NaN	NaN	0.15565	0.36217	NaN	NaN	NaN	67.535	8.5516	0	0	0	2	2	0	0	0	0	0	NaN	NaN	NaN	0.97795	0.91901	NaN	NaN	NaN	0.891646	1.01961	NaN	NaN	NaN	0.98349	1.2006	NaN	NaN	NaN	NaN	31.623	0	0	0	1	2	0	0	0	0	0	NaN	NaN	NaN	5.4925	0.61693	NaN	NaN	NaN	8.29594	1.01387	NaN	NaN	NaN	9.5168	1.0327	NaN	NaN	NaN	NaN	26.735	0	0	0	1	2	0	0	0	0	0	NaN	NaN	NaN	1.17239	0.750525	NaN	NaN	NaN	1.32603	0.92569	NaN	NaN	NaN	1.15137	0.777484	NaN	NaN	NaN	26.049	8.2071	0	0	0	2	2	0	0	0	0	0
274	YBR091C	YBR091C	YBR091C	TIM12	12.284	3	3	22.9	0	4.5303	NaN	NaN	NaN	NaN	0.793256	-0.334141	NaN	NaN	0.828887	-0.270752	15.6	7.3	14.7	7.3	15.6	2	1	2	1	2	2	1	2	1	2	1350000	1350000	0	0	590370	590370	0	0	1009900	1009900	0	0	501210	501210	0	0	828540	636900	93740	97897	168750	168750	0	0	73797	73797	0	0	126240	126240	0	0	62651	62651	0	0	103570	79613	11717	12237	8.3	8.3	8.3	0	15.6	1	1	1	0	2	1	1	1	0	2	247780	247780	0	0	238650	238650	0	0	222210	222210	0	0	0	0	0	0	646510	429100	100380	117020	30972	30972	0	0	29832	29832	0	0	27776	27776	0	0	0	0	0	0	80814	53638	12548	14628	0	8.3	8.3	7.3	8.3	0	1	1	1	1	0	1	1	1	1	0	0	0	0	448470	448470	0	0	822960	539080	118540	165340	79331	79331	0	0	388970	388970	0	0	0	0	0	0	56058	56058	0	0	102870	67385	14817	20668	9916.4	9916.4	0	0	48621	48621	0	0	NaN	NaN	NaN	NaN	0.43271	NaN	NaN	NaN	NaN	NaN	0	0	0	0	1	0	0	0	0	0	NaN	NaN	NaN	NaN	0.3317	NaN	NaN	NaN	NaN	NaN	0	0	0	0	1	0	0	0	0	0	NaN	NaN	0.14828	NaN	NaN	NaN	NaN	NaN	NaN	NaN	0	0	1	0	0	0	0	0	0	0	NaN	NaN	NaN	NaN	0.34075	NaN	NaN	NaN	NaN	NaN	0	0	0	0	1	0	0	0	0	0	NaN	NaN	NaN	NaN	0.15672	NaN	NaN	NaN	NaN	NaN	0	0	0	0	1	0	0	0	0	0	NaN	NaN	0.14283	NaN	NaN	NaN	NaN	NaN	NaN	NaN	0	0	1	0	0	0	0	0	0	0	NaN	NaN	NaN	NaN	0.72197	NaN	NaN	NaN	NaN	0.801	NaN	NaN	NaN	NaN	0.941	NaN	NaN	NaN	NaN	NaN	0	0	0	0	1	0	0	0	0	0	NaN	NaN	NaN	NaN	0.52193	NaN	NaN	NaN	NaN	0.857745	NaN	NaN	NaN	NaN	0.87955	NaN	NaN	NaN	NaN	NaN	0	0	0	0	1	0	0	0	0	0	NaN	NaN	1.02827	NaN	NaN	NaN	NaN	0.793256	NaN	NaN	NaN	NaN	0.793147	NaN	NaN	NaN	NaN	NaN	NaN	NaN	0	0	1	0	0	0	0	0	0	0
893	YDR424C	YDR424C	YDR424C	DYN2	10.441	2	2	22.8	0.00030084	2.63	NaN	NaN	NaN	NaN	NaN	NaN	NaN	NaN	NaN	NaN	10.9	0	0	0	0	1	0	0	0	0	1	0	0	0	0	1515600	1515600	0	0	0	0	0	0	0	0	0	0	0	0	0	0	0	0	0	0	252600	252600	0	0	0	0	0	0	0	0	0	0	0	0	0	0	0	0	0	0	22.8	12	10.9	0	0	2	1	1	0	0	2	1	1	0	0	500490	500490	0	0	224120	224120	0	0	135940	135940	0	0	0	0	0	0	0	0	0	0	83414	83414	0	0	37353	37353	0	0	22657	22657	0	0	0	0	0	0	0	0	0	0	0	0	12	0	0	0	0	1	0	0	0	0	1	0	0	0	0	0	0	0	0	0	0	307000	307000	0	0	0	0	0	0	0	0	0	0	0	0	0	0	0	0	0	0	51166	51166	0	0	0	0	0	0	0	0	0	0	NaN	NaN	NaN	NaN	NaN	NaN	NaN	NaN	NaN	NaN	0	0	0	0	0	0	0	0	0	0	NaN	NaN	NaN	NaN	NaN	NaN	NaN	NaN	NaN	NaN	0	0	0	0	0	0	0	0	0	0	NaN	NaN	NaN	NaN	NaN	NaN	NaN	NaN	NaN	NaN	0	0	0	0	0	0	0	0	0	0	NaN	NaN	NaN	NaN	NaN	NaN	NaN	NaN	NaN	NaN	0	0	0	0	0	0	0	0	0	0	NaN	NaN	NaN	NaN	NaN	NaN	NaN	NaN	NaN	NaN	0	0	0	0	0	0	0	0	0	0	NaN	NaN	NaN	NaN	NaN	NaN	NaN	NaN	NaN	NaN	0	0	0	0	0	0	0	0	0	0	NaN	NaN	NaN	NaN	NaN	NaN	NaN	NaN	NaN	NaN	NaN	NaN	NaN	NaN	NaN	NaN	NaN	NaN	NaN	NaN	0	0	0	0	0	0	0	0	0	0	NaN	NaN	NaN	NaN	NaN	NaN	NaN	NaN	NaN	NaN	NaN	NaN	NaN	NaN	NaN	NaN	NaN	NaN	NaN	NaN	0	0	0	0	0	0	0	0	0	0	NaN	NaN	NaN	NaN	NaN	NaN	NaN	NaN	NaN	NaN	NaN	NaN	NaN	NaN	NaN	NaN	NaN	NaN	NaN	NaN	0	0	0	0	0	0	0	0	0	0
2602	YML120C	YML120C	YML120C	NDI1	57.249	7	7	22.8	0	34.625	NaN	NaN	NaN	NaN	NaN	NaN	NaN	NaN	NaN	NaN	12.5	13.1	11.3	6.8	6.2	3	3	4	2	2	3	3	4	2	2	3359400	3359400	0	0	4826600	4826600	0	0	3940600	2282200	0	1658400	2212400	2212400	0	0	1150700	1150700	0	0	134380	134380	0	0	193060	193060	0	0	157620	91289	0	66335	88496	88496	0	0	46026	46026	0	0	12.1	6.8	9.2	9	9	4	2	3	3	3	4	2	3	3	3	2037700	2037700	0	0	919430	919430	0	0	1566000	1566000	0	0	1903800	905450	0	998320	1760400	1386500	0	373910	81509	81509	0	0	36777	36777	0	0	62641	62641	0	0	36218	36218	0	0	70416	55460	0	14956	12.5	8.6	12.1	8.6	6.8	4	3	4	3	2	4	3	4	3	2	4329500	863880	0	3465600	1724800	1724800	0	0	1989700	1989700	0	0	1442000	1442000	0	0	1279200	1279200	0	0	173180	34555	0	138620	68992	68992	0	0	79590	79590	0	0	57681	57681	0	0	51169	51169	0	0	NaN	NaN	NaN	NaN	NaN	NaN	NaN	NaN	NaN	NaN	0	0	0	0	0	0	0	0	0	0	NaN	NaN	NaN	NaN	NaN	NaN	NaN	NaN	NaN	NaN	0	0	0	0	0	0	0	0	0	0	NaN	NaN	NaN	NaN	NaN	NaN	NaN	NaN	NaN	NaN	0	0	0	0	0	0	0	0	0	0	NaN	NaN	NaN	NaN	NaN	NaN	NaN	NaN	NaN	NaN	0	0	0	0	0	0	0	0	0	0	NaN	NaN	NaN	NaN	NaN	NaN	NaN	NaN	NaN	NaN	0	0	0	0	0	0	0	0	0	0	NaN	NaN	NaN	NaN	NaN	NaN	NaN	NaN	NaN	NaN	0	0	0	0	0	0	0	0	0	0	NaN	NaN	NaN	NaN	NaN	NaN	NaN	NaN	NaN	NaN	NaN	NaN	NaN	NaN	NaN	NaN	NaN	NaN	NaN	NaN	0	0	0	0	0	0	0	0	0	0	NaN	NaN	NaN	NaN	NaN	NaN	NaN	NaN	NaN	NaN	NaN	NaN	NaN	NaN	NaN	NaN	NaN	NaN	NaN	NaN	0	0	0	0	0	0	0	0	0	0	NaN	NaN	NaN	NaN	NaN	NaN	NaN	NaN	NaN	NaN	NaN	NaN	NaN	NaN	NaN	NaN	NaN	NaN	NaN	NaN	0	0	0	0	0	0	0	0	0	0
3208	YOR111W	YOR111W	YOR111W		26.477	3	3	22.8	0	7.4787	NaN	NaN	NaN	NaN	NaN	NaN	NaN	NaN	NaN	NaN	0	16.4	8.2	8.2	0	0	2	1	1	0	0	2	1	1	0	0	0	0	0	340520	340520	0	0	102810	102810	0	0	193070	193070	0	0	0	0	0	0	0	0	0	0	26194	26194	0	0	7908.7	7908.7	0	0	14851	14851	0	0	0	0	0	0	14.7	8.2	0	8.2	0	2	1	0	1	0	2	1	0	1	0	77248	77248	0	0	32481	32481	0	0	0	0	0	0	46663	46663	0	0	0	0	0	0	5942.2	5942.2	0	0	2498.5	2498.5	0	0	0	0	0	0	3589.5	3589.5	0	0	0	0	0	0	0	0	0	0	0	0	0	0	0	0	0	0	0	0	0	0	0	0	0	0	0	0	0	0	0	0	0	0	0	0	0	0	0	0	0	0	0	0	0	0	0	0	0	0	0	0	0	0	0	0	0	0	0	0	0	NaN	NaN	NaN	NaN	NaN	NaN	NaN	NaN	NaN	NaN	0	0	0	0	0	0	0	0	0	0	NaN	NaN	NaN	NaN	NaN	NaN	NaN	NaN	NaN	NaN	0	0	0	0	0	0	0	0	0	0	NaN	NaN	NaN	NaN	NaN	NaN	NaN	NaN	NaN	NaN	0	0	0	0	0	0	0	0	0	0	NaN	NaN	NaN	NaN	NaN	NaN	NaN	NaN	NaN	NaN	0	0	0	0	0	0	0	0	0	0	NaN	NaN	NaN	NaN	NaN	NaN	NaN	NaN	NaN	NaN	0	0	0	0	0	0	0	0	0	0	NaN	NaN	NaN	NaN	NaN	NaN	NaN	NaN	NaN	NaN	0	0	0	0	0	0	0	0	0	0	NaN	NaN	NaN	NaN	NaN	NaN	NaN	NaN	NaN	NaN	NaN	NaN	NaN	NaN	NaN	NaN	NaN	NaN	NaN	NaN	0	0	0	0	0	0	0	0	0	0	NaN	NaN	NaN	NaN	NaN	NaN	NaN	NaN	NaN	NaN	NaN	NaN	NaN	NaN	NaN	NaN	NaN	NaN	NaN	NaN	0	0	0	0	0	0	0	0	0	0	NaN	NaN	NaN	NaN	NaN	NaN	NaN	NaN	NaN	NaN	NaN	NaN	NaN	NaN	NaN	NaN	NaN	NaN	NaN	NaN	0	0	0	0	0	0	0	0	0	0
3445	YPL139C	YPL139C	YPL139C	UME1	51.021	8	8	22.8	0	41.971	NaN	NaN	NaN	NaN	0.922647	-0.116149	NaN	NaN	3.70359	1.88892	11.3	5.9	6.3	7.4	0	4	2	3	2	0	4	2	3	2	0	4326800	4326800	0	0	2542500	2542500	0	0	7741700	7406500	152250	182970	699850	699850	0	0	0	0	0	0	188120	188120	0	0	110540	110540	0	0	336600	322020	6619.8	7955.4	30428	30428	0	0	0	0	0	0	0	4.8	2.6	2.2	5.2	0	2	1	1	1	0	2	1	1	1	0	0	0	0	709500	709500	0	0	0	0	0	0	395730	395730	0	0	646240	309690	121230	215330	0	0	0	0	30848	30848	0	0	0	0	0	0	17206	17206	0	0	28098	13465	5270.7	9362.1	2.6	0	6.3	2.6	0	1	0	2	1	0	1	0	2	1	0	533520	533520	0	0	0	0	0	0	756450	756450	0	0	999510	999510	0	0	0	0	0	0	23196	23196	0	0	0	0	0	0	32889	32889	0	0	43457	43457	0	0	0	0	0	0	NaN	NaN	0.019209	NaN	NaN	NaN	NaN	NaN	NaN	NaN	0	0	1	0	0	0	0	0	0	0	NaN	NaN	NaN	NaN	0.27845	NaN	NaN	NaN	NaN	NaN	0	0	0	0	1	0	0	0	0	0	NaN	NaN	NaN	NaN	NaN	NaN	NaN	NaN	NaN	NaN	0	0	0	0	0	0	0	0	0	0	NaN	NaN	0.028152	NaN	NaN	NaN	NaN	NaN	NaN	NaN	0	0	1	0	0	0	0	0	0	0	NaN	NaN	NaN	NaN	0.49538	NaN	NaN	NaN	NaN	NaN	0	0	0	0	1	0	0	0	0	0	NaN	NaN	NaN	NaN	NaN	NaN	NaN	NaN	NaN	NaN	0	0	0	0	0	0	0	0	0	0	NaN	NaN	1.3698	NaN	NaN	NaN	NaN	0.922647	NaN	NaN	NaN	NaN	0.9821	NaN	NaN	NaN	NaN	NaN	NaN	NaN	0	0	1	0	0	0	0	0	0	0	NaN	NaN	NaN	NaN	2.2536	NaN	NaN	NaN	NaN	3.70359	NaN	NaN	NaN	NaN	3.536	NaN	NaN	NaN	NaN	NaN	0	0	0	0	1	0	0	0	0	0	NaN	NaN	NaN	NaN	NaN	NaN	NaN	NaN	NaN	NaN	NaN	NaN	NaN	NaN	NaN	NaN	NaN	NaN	NaN	NaN	0	0	0	0	0	0	0	0	0	0
1231	YGL049C	YGL049C	YGL049C	TIF4632	103.9	16	13	22.8	0	81.123	NaN	NaN	1.41371	0.49949	1.23373	0.303024	1.11495	0.156977	1.42297	0.508903	15.3	14.8	11.5	9	6.7	10	9	7	6	4	7	8	4	5	3	6372800	6372800	0	0	13365000	13299000	27260	38124	2582800	2582800	0	0	8733700	7671800	417000	644880	3082900	2520700	247430	314740	151730	151730	0	0	318210	316650	649.05	907.72	61496	61496	0	0	207950	182660	9928.6	15354	28380	28380	0	0	7.4	7.5	6.2	9.5	5.3	5	5	4	7	3	3	4	2	6	2	427640	427640	0	0	1515700	1515700	0	0	594930	594930	0	0	1531300	1417100	62427	51813	1277500	1158800	0	118750	10182	10182	0	0	36089	36089	0	0	14165	14165	0	0	36461	33741	1486.4	1233.6	30417	27590	0	2827.3	11.4	8.4	8.5	5.3	9	8	5	6	3	6	7	4	4	2	5	1830100	1830100	0	0	594040	594040	0	0	2074400	1991500	48469	34399	373150	373150	0	0	2186900	1600600	256510	329790	43573	43573	0	0	14144	14144	0	0	49390	47417	1154	819.02	8884.6	8884.6	0	0	52070	38110	6107.3	7852.1	NaN	0.015587	NaN	0.087079	0.18907	NaN	NaN	NaN	26.367	NaN	0	1	0	3	1	0	0	0	0	0	NaN	NaN	NaN	0.11443	NaN	NaN	NaN	NaN	4.8162	NaN	0	0	0	2	0	0	0	0	0	0	NaN	NaN	0.077326	NaN	0.1805	NaN	NaN	NaN	NaN	22.051	0	0	1	0	5	0	0	0	0	0	NaN	0.022069	NaN	0.12751	0.22331	NaN	NaN	NaN	9.1801	NaN	0	1	0	3	1	0	0	0	0	0	NaN	NaN	NaN	0.0933	NaN	NaN	NaN	NaN	10.205	NaN	0	0	0	2	0	0	0	0	0	0	NaN	NaN	0.04995	NaN	0.17398	NaN	NaN	NaN	NaN	35.454	0	0	1	0	5	0	0	0	0	0	NaN	1.7634	NaN	1.0911	1.2554	NaN	1.41371	NaN	0.994811	1.39282	NaN	1.6829	NaN	1.0796	1.4254	NaN	NaN	NaN	22.575	NaN	0	1	0	3	1	0	0	0	0	0	NaN	NaN	NaN	0.82732	NaN	NaN	NaN	NaN	1.24959	NaN	NaN	NaN	NaN	1.1708	NaN	NaN	NaN	NaN	7.1341	NaN	0	0	0	2	0	0	0	0	0	0	NaN	NaN	1.59923	NaN	1.17868	NaN	NaN	1.23373	NaN	1.45377	NaN	NaN	1.13839	NaN	1.22381	NaN	NaN	NaN	NaN	22.739	0	0	1	0	5	0	0	0	0	0
1899	YJL174W	YJL174W	YJL174W	KRE9	29.988	3	3	22.8	0.00059418	2.3993	NaN	NaN	0.589053	-0.76353	1.10518	0.144279	1.15201	0.204156	1.25672	0.329658	0	0	4	4	4	0	0	1	1	1	0	0	1	1	1	0	0	0	0	0	0	0	0	3678100	2788500	279630	609950	4031200	2952300	457720	621240	1898900	1215500	312650	370720	0	0	0	0	0	0	0	0	525440	398360	39947	87135	575890	421750	65389	88749	271270	173650	44665	52960	4	0	13	4	13.8	1	0	2	1	2	1	0	2	1	2	1912400	1912400	0	0	0	0	0	0	2873200	2404200	188810	280180	1554800	1131500	216800	206500	3874600	2926500	503150	444980	273200	273200	0	0	0	0	0	0	410450	343460	26973	40026	222120	161650	30972	29500	553510	418070	71878	63569	4	4	4	4	4	1	1	1	1	1	1	1	1	1	1	2675100	2675100	0	0	3253400	2841300	114840	297310	3860300	3067100	375930	417260	2586000	1812900	313240	459920	3623700	2477200	547570	598930	382160	382160	0	0	464780	405900	16405	42473	551470	438160	53705	59609	369430	258980	44749	65703	517670	353890	78225	85561	NaN	NaN	0.10487	0.1685	0.24332	NaN	NaN	NaN	NaN	NaN	0	0	1	1	1	0	0	0	0	0	NaN	NaN	0.080282	0.1815	0.24633	NaN	NaN	NaN	NaN	NaN	0	0	1	1	1	0	0	0	0	0	NaN	0.033668	0.12125	0.15704	0.22389	NaN	NaN	NaN	NaN	NaN	0	1	1	1	1	0	0	0	0	0	NaN	NaN	0.22197	0.22477	0.31881	NaN	NaN	NaN	NaN	NaN	0	0	1	1	1	0	0	0	0	0	NaN	NaN	0.18663	0.20678	0.22325	NaN	NaN	NaN	NaN	NaN	0	0	1	1	1	0	0	0	0	0	NaN	0.098153	0.13748	0.26025	0.25876	NaN	NaN	NaN	NaN	NaN	0	1	1	1	1	0	0	0	0	0	NaN	NaN	1.7112	1.4279	1.1755	NaN	NaN	1.1526	1.30189	1.30418	NaN	NaN	1.2527	1.4039	1.335	NaN	NaN	NaN	NaN	NaN	0	0	1	1	1	0	0	0	0	0	NaN	NaN	2.1288	0.97792	0.93558	NaN	NaN	1.60922	1.47706	1.53754	NaN	NaN	1.9312	1.5378	1.5137	NaN	NaN	NaN	NaN	NaN	0	0	1	1	1	0	0	0	0	0	NaN	0.367363	0.943396	0.702938	0.802504	NaN	0.589053	0.727783	0.795057	0.9898	NaN	0.42653	0.640574	0.657895	0.823791	NaN	NaN	NaN	NaN	NaN	0	1	1	1	1	0	0	0	0	0
129	YAR002C-A	YAR002C-A	YAR002C-A	ERP1	24.723	4	4	22.8	0	47.524	NaN	NaN	NaN	NaN	0.664895	-0.588802	1.0435	0.061428	0.979286	-0.0301973	19.6	19.6	11.4	11.4	19.6	3	3	2	2	3	3	3	2	2	3	21608000	21608000	0	0	39052000	39052000	0	0	15400000	13025000	1568500	806210	23411000	18715000	1371700	3324500	15793000	10582000	2982600	2228700	2160800	2160800	0	0	3905200	3905200	0	0	1540000	1302500	156850	80621	2341100	1871500	137170	332450	1579300	1058200	298260	222870	19.6	14.2	11.4	11.4	11.4	3	2	2	2	2	3	2	2	2	2	11083000	11083000	0	0	2887300	2887300	0	0	3370700	2761200	0	609480	5640500	4910100	271140	459240	21630000	15580000	3637100	2413400	1108300	1108300	0	0	288730	288730	0	0	337070	276120	0	60948	564050	491010	27114	45924	2163000	1558000	363710	241340	22.8	11.4	11.4	11.4	11.4	4	2	2	2	2	4	2	2	2	2	9149100	9149100	0	0	10948000	10800000	0	148150	9559400	9559400	0	0	12042000	10069000	0	1972600	15320000	11357000	1274700	2688400	914910	914910	0	0	1094800	1080000	0	14815	955940	955940	0	0	1204200	1006900	0	197260	1532000	1135700	127470	268840	NaN	NaN	0.097939	0.17856	0.32154	NaN	NaN	NaN	NaN	18.713	0	0	1	1	2	0	0	0	0	0	NaN	NaN	NaN	NaN	0.22879	NaN	NaN	NaN	NaN	NaN	0	0	0	0	1	0	0	0	0	0	NaN	NaN	NaN	NaN	0.23193	NaN	NaN	NaN	NaN	NaN	0	0	0	0	1	0	0	0	0	0	NaN	NaN	0.1013	0.18578	0.26205	NaN	NaN	NaN	NaN	28.624	0	0	1	1	2	0	0	0	0	0	NaN	NaN	NaN	NaN	0.14739	NaN	NaN	NaN	NaN	NaN	0	0	0	0	1	0	0	0	0	0	NaN	NaN	NaN	NaN	0.30233	NaN	NaN	NaN	NaN	NaN	0	0	0	0	1	0	0	0	0	0	NaN	NaN	0.98713	1.1445	0.81288	NaN	NaN	0.664895	1.0435	0.901862	NaN	NaN	0.69332	1.4208	1.0067	NaN	NaN	NaN	NaN	34.007	0	0	1	1	2	0	0	0	0	0	NaN	NaN	NaN	NaN	0.63678	NaN	NaN	NaN	NaN	1.04649	NaN	NaN	NaN	NaN	1.1168	NaN	NaN	NaN	NaN	NaN	0	0	0	0	1	0	0	0	0	0	NaN	NaN	NaN	NaN	0.806777	NaN	NaN	NaN	NaN	0.995071	NaN	NaN	NaN	NaN	0.885347	NaN	NaN	NaN	NaN	NaN	0	0	0	0	1	0	0	0	0	0
433	YCL057C-A	YCL057C-A	YCL057C-A	MIC10	10.408	3	3	22.7	0	30.1	NaN	NaN	NaN	NaN	NaN	NaN	NaN	NaN	NaN	NaN	22.7	10.3	12.4	10.3	0	2	1	1	1	0	2	1	1	1	0	2299600	2299600	0	0	778340	778340	0	0	488900	488900	0	0	372200	372200	0	0	0	0	0	0	383270	383270	0	0	129720	129720	0	0	81483	81483	0	0	62033	62033	0	0	0	0	0	0	10.3	0	21.6	0	21.6	1	0	2	0	2	1	0	2	0	2	302460	302460	0	0	0	0	0	0	1268200	1268200	0	0	0	0	0	0	1676600	1676600	0	0	50410	50410	0	0	0	0	0	0	211360	211360	0	0	0	0	0	0	279430	279430	0	0	0	22.7	0	22.7	0	0	2	0	2	0	0	2	0	2	0	0	0	0	0	367750	367750	0	0	0	0	0	0	606180	606180	0	0	0	0	0	0	0	0	0	0	61292	61292	0	0	0	0	0	0	101030	101030	0	0	0	0	0	0	NaN	NaN	NaN	NaN	NaN	NaN	NaN	NaN	NaN	NaN	0	0	0	0	0	0	0	0	0	0	NaN	NaN	NaN	NaN	NaN	NaN	NaN	NaN	NaN	NaN	0	0	0	0	0	0	0	0	0	0	NaN	NaN	NaN	NaN	NaN	NaN	NaN	NaN	NaN	NaN	0	0	0	0	0	0	0	0	0	0	NaN	NaN	NaN	NaN	NaN	NaN	NaN	NaN	NaN	NaN	0	0	0	0	0	0	0	0	0	0	NaN	NaN	NaN	NaN	NaN	NaN	NaN	NaN	NaN	NaN	0	0	0	0	0	0	0	0	0	0	NaN	NaN	NaN	NaN	NaN	NaN	NaN	NaN	NaN	NaN	0	0	0	0	0	0	0	0	0	0	NaN	NaN	NaN	NaN	NaN	NaN	NaN	NaN	NaN	NaN	NaN	NaN	NaN	NaN	NaN	NaN	NaN	NaN	NaN	NaN	0	0	0	0	0	0	0	0	0	0	NaN	NaN	NaN	NaN	NaN	NaN	NaN	NaN	NaN	NaN	NaN	NaN	NaN	NaN	NaN	NaN	NaN	NaN	NaN	NaN	0	0	0	0	0	0	0	0	0	0	NaN	NaN	NaN	NaN	NaN	NaN	NaN	NaN	NaN	NaN	NaN	NaN	NaN	NaN	NaN	NaN	NaN	NaN	NaN	NaN	0	0	0	0	0	0	0	0	0	0
1624	YHR097C	YHR097C	YHR097C		40.662	6	6	22.7	0	22.71	NaN	NaN	NaN	NaN	NaN	NaN	NaN	NaN	NaN	NaN	9.8	19.1	12.6	5.2	4.6	2	5	3	1	1	2	5	3	1	1	5645600	5645600	0	0	7728400	7728400	0	0	2841200	2841200	0	0	2409300	2409300	0	0	983320	983320	0	0	332100	332100	0	0	454610	454610	0	0	167130	167130	0	0	141720	141720	0	0	57842	57842	0	0	5.2	5.2	5.2	0	5.2	1	1	1	0	1	1	1	1	0	1	534590	534590	0	0	370290	370290	0	0	400020	400020	0	0	0	0	0	0	403390	403390	0	0	31446	31446	0	0	21782	21782	0	0	23531	23531	0	0	0	0	0	0	23729	23729	0	0	5.2	5.2	8.7	5.2	5.2	1	1	2	1	1	1	1	2	1	1	754580	754580	0	0	537770	537770	0	0	1012600	1012600	0	0	372970	372970	0	0	482210	482210	0	0	44387	44387	0	0	31634	31634	0	0	59565	59565	0	0	21939	21939	0	0	28365	28365	0	0	NaN	NaN	NaN	NaN	NaN	NaN	NaN	NaN	NaN	NaN	0	0	0	0	0	0	0	0	0	0	NaN	NaN	NaN	NaN	NaN	NaN	NaN	NaN	NaN	NaN	0	0	0	0	0	0	0	0	0	0	NaN	NaN	NaN	NaN	NaN	NaN	NaN	NaN	NaN	NaN	0	0	0	0	0	0	0	0	0	0	NaN	NaN	NaN	NaN	NaN	NaN	NaN	NaN	NaN	NaN	0	0	0	0	0	0	0	0	0	0	NaN	NaN	NaN	NaN	NaN	NaN	NaN	NaN	NaN	NaN	0	0	0	0	0	0	0	0	0	0	NaN	NaN	NaN	NaN	NaN	NaN	NaN	NaN	NaN	NaN	0	0	0	0	0	0	0	0	0	0	NaN	NaN	NaN	NaN	NaN	NaN	NaN	NaN	NaN	NaN	NaN	NaN	NaN	NaN	NaN	NaN	NaN	NaN	NaN	NaN	0	0	0	0	0	0	0	0	0	0	NaN	NaN	NaN	NaN	NaN	NaN	NaN	NaN	NaN	NaN	NaN	NaN	NaN	NaN	NaN	NaN	NaN	NaN	NaN	NaN	0	0	0	0	0	0	0	0	0	0	NaN	NaN	NaN	NaN	NaN	NaN	NaN	NaN	NaN	NaN	NaN	NaN	NaN	NaN	NaN	NaN	NaN	NaN	NaN	NaN	0	0	0	0	0	0	0	0	0	0
2698	YMR152W	YMR152W	YMR152W	YIM1	41.637	6	6	22.7	0	47.483	NaN	NaN	NaN	NaN	NaN	NaN	NaN	NaN	NaN	NaN	13.7	15.9	13.7	13.2	5.8	3	4	3	3	1	3	4	3	3	1	3567800	3567800	0	0	4343500	4343500	0	0	1975500	1975500	0	0	2494600	2494600	0	0	427690	427690	0	0	209870	209870	0	0	255500	255500	0	0	116210	116210	0	0	146740	146740	0	0	25158	25158	0	0	17	8.5	17	15.9	8.5	4	2	4	4	2	4	2	4	4	2	1642800	1642800	0	0	689030	689030	0	0	1362800	1362800	0	0	1047100	1047100	0	0	1225400	1225400	0	0	96635	96635	0	0	40531	40531	0	0	80163	80163	0	0	61591	61591	0	0	72084	72084	0	0	13.7	13.7	19.5	5.8	15.9	3	3	5	1	4	3	3	5	1	4	333120	333120	0	0	888620	888620	0	0	1970900	1970900	0	0	437190	437190	0	0	1343800	1343800	0	0	19595	19595	0	0	52272	52272	0	0	115930	115930	0	0	25717	25717	0	0	79050	79050	0	0	NaN	NaN	NaN	NaN	NaN	NaN	NaN	NaN	NaN	NaN	0	0	0	0	0	0	0	0	0	0	NaN	NaN	NaN	NaN	NaN	NaN	NaN	NaN	NaN	NaN	0	0	0	0	0	0	0	0	0	0	NaN	NaN	NaN	NaN	NaN	NaN	NaN	NaN	NaN	NaN	0	0	0	0	0	0	0	0	0	0	NaN	NaN	NaN	NaN	NaN	NaN	NaN	NaN	NaN	NaN	0	0	0	0	0	0	0	0	0	0	NaN	NaN	NaN	NaN	NaN	NaN	NaN	NaN	NaN	NaN	0	0	0	0	0	0	0	0	0	0	NaN	NaN	NaN	NaN	NaN	NaN	NaN	NaN	NaN	NaN	0	0	0	0	0	0	0	0	0	0	NaN	NaN	NaN	NaN	NaN	NaN	NaN	NaN	NaN	NaN	NaN	NaN	NaN	NaN	NaN	NaN	NaN	NaN	NaN	NaN	0	0	0	0	0	0	0	0	0	0	NaN	NaN	NaN	NaN	NaN	NaN	NaN	NaN	NaN	NaN	NaN	NaN	NaN	NaN	NaN	NaN	NaN	NaN	NaN	NaN	0	0	0	0	0	0	0	0	0	0	NaN	NaN	NaN	NaN	NaN	NaN	NaN	NaN	NaN	NaN	NaN	NaN	NaN	NaN	NaN	NaN	NaN	NaN	NaN	NaN	0	0	0	0	0	0	0	0	0	0
2634	YMR033W	YMR033W	YMR033W	ARP9	53.074	9	9	22.7	0	30.07	NaN	NaN	NaN	NaN	NaN	NaN	2.04645	1.03312	0.683887	-0.54817	12.6	17.3	4.5	9.4	7.3	5	6	2	3	3	5	6	2	3	3	7070700	7070700	0	0	5932400	5932400	0	0	2525700	2525700	0	0	2437100	2437100	0	0	1391600	1391600	0	0	336700	336700	0	0	443360	443360	0	0	120270	120270	0	0	116050	116050	0	0	66266	66266	0	0	10.9	7.3	12.8	4.7	6.6	5	3	6	2	3	5	3	6	2	3	2238000	2238000	0	0	1336500	1336500	0	0	2225700	2225700	0	0	550740	484090	32692	33955	1487100	1487100	0	0	106570	106570	0	0	63643	63643	0	0	105990	105990	0	0	26226	23052	1556.7	1616.9	70814	70814	0	0	12	14.1	5.4	9.4	7.3	4	5	2	4	3	4	5	2	4	3	1520800	1520800	0	0	1813300	1813300	0	0	1282300	1282300	0	0	1407000	1235200	109930	61929	1844500	1102400	171790	570320	72417	72417	0	0	86346	86346	0	0	61060	61060	0	0	67001	58817	5234.7	2949	87836	52497	8180.4	27158	NaN	NaN	NaN	NaN	NaN	NaN	NaN	NaN	NaN	NaN	0	0	0	0	0	0	0	0	0	0	NaN	NaN	NaN	0.1284	NaN	NaN	NaN	NaN	NaN	NaN	0	0	0	1	0	0	0	0	0	0	NaN	NaN	NaN	0.18119	0.1683	NaN	NaN	NaN	NaN	9.86	0	0	0	1	2	0	0	0	0	0	NaN	NaN	NaN	NaN	NaN	NaN	NaN	NaN	NaN	NaN	0	0	0	0	0	0	0	0	0	0	NaN	NaN	NaN	0.12974	NaN	NaN	NaN	NaN	NaN	NaN	0	0	0	1	0	0	0	0	0	0	NaN	NaN	NaN	0.060987	0.39358	NaN	NaN	NaN	NaN	74.587	0	0	0	1	2	0	0	0	0	0	NaN	NaN	NaN	NaN	NaN	NaN	NaN	NaN	NaN	NaN	NaN	NaN	NaN	NaN	NaN	NaN	NaN	NaN	NaN	NaN	0	0	0	0	0	0	0	0	0	0	NaN	NaN	NaN	1.0656	NaN	NaN	NaN	NaN	1.6095	NaN	NaN	NaN	NaN	1.5066	NaN	NaN	NaN	NaN	NaN	NaN	0	0	0	1	0	0	0	0	0	0	NaN	NaN	NaN	2.30054	0.554477	NaN	NaN	NaN	2.60203	0.683887	NaN	NaN	NaN	2.16067	0.558036	NaN	NaN	NaN	NaN	47.566	0	0	0	1	2	0	0	0	0	0
1532	YHL002W	YHL002W	YHL002W	HSE1	51.16	8	8	22.6	0	20.763	NaN	NaN	NaN	NaN	NaN	NaN	NaN	NaN	NaN	NaN	11.9	12.2	5.3	3.5	3.5	4	4	2	1	1	4	4	2	1	1	2278600	2278600	0	0	3303000	3303000	0	0	593960	593960	0	0	1666600	1666600	0	0	406730	406730	0	0	99070	99070	0	0	143610	143610	0	0	25825	25825	0	0	72461	72461	0	0	17684	17684	0	0	5.3	3.5	5.3	1.8	5.3	2	1	2	1	2	2	1	2	1	2	944290	944290	0	0	220670	220670	0	0	743570	743570	0	0	130280	130280	0	0	712220	712220	0	0	41056	41056	0	0	9594.3	9594.3	0	0	32329	32329	0	0	5664.5	5664.5	0	0	30966	30966	0	0	5.3	1.8	1.8	3.5	0	2	1	1	1	0	2	1	1	1	0	557390	557390	0	0	808470	808470	0	0	527350	527350	0	0	294330	294330	0	0	0	0	0	0	24234	24234	0	0	35151	35151	0	0	22928	22928	0	0	12797	12797	0	0	0	0	0	0	NaN	NaN	NaN	NaN	NaN	NaN	NaN	NaN	NaN	NaN	0	0	0	0	0	0	0	0	0	0	NaN	NaN	NaN	NaN	NaN	NaN	NaN	NaN	NaN	NaN	0	0	0	0	0	0	0	0	0	0	NaN	NaN	NaN	NaN	NaN	NaN	NaN	NaN	NaN	NaN	0	0	0	0	0	0	0	0	0	0	NaN	NaN	NaN	NaN	NaN	NaN	NaN	NaN	NaN	NaN	0	0	0	0	0	0	0	0	0	0	NaN	NaN	NaN	NaN	NaN	NaN	NaN	NaN	NaN	NaN	0	0	0	0	0	0	0	0	0	0	NaN	NaN	NaN	NaN	NaN	NaN	NaN	NaN	NaN	NaN	0	0	0	0	0	0	0	0	0	0	NaN	NaN	NaN	NaN	NaN	NaN	NaN	NaN	NaN	NaN	NaN	NaN	NaN	NaN	NaN	NaN	NaN	NaN	NaN	NaN	0	0	0	0	0	0	0	0	0	0	NaN	NaN	NaN	NaN	NaN	NaN	NaN	NaN	NaN	NaN	NaN	NaN	NaN	NaN	NaN	NaN	NaN	NaN	NaN	NaN	0	0	0	0	0	0	0	0	0	0	NaN	NaN	NaN	NaN	NaN	NaN	NaN	NaN	NaN	NaN	NaN	NaN	NaN	NaN	NaN	NaN	NaN	NaN	NaN	NaN	0	0	0	0	0	0	0	0	0	0
2600	YML115C	YML115C	YML115C	VAN1	61.091	9	9	22.6	0	36.711	NaN	NaN	NaN	NaN	0.762631	-0.390942	0.93689	-0.0940479	1.03076	0.0437061	17	16.4	13.5	13.8	5	6	7	5	5	2	6	7	5	5	2	11124000	11124000	0	0	9961800	9961800	0	0	3135400	2840500	179260	115680	6920800	5667700	654070	599050	1210800	857530	0	353280	444960	444960	0	0	398470	398470	0	0	125420	113620	7170.3	4627.3	276830	226710	26163	23962	48432	34301	0	14131	8.4	10.8	7.1	9.5	7.1	4	5	3	4	3	4	5	3	4	3	2407100	2407100	0	0	2249300	2249300	0	0	1379400	1379400	0	0	1788700	1548700	133480	106490	2714900	1629400	433960	651500	96283	96283	0	0	89973	89973	0	0	55178	55178	0	0	71549	61950	5339.2	4259.7	108600	65178	17359	26060	7.9	6	6.2	7.1	7.9	3	3	3	3	3	3	3	3	3	3	1499400	1499400	0	0	1858500	1858500	0	0	2907900	2589700	159380	158870	2538400	1988200	297260	252970	3316200	2284100	552570	479520	59975	59975	0	0	74339	74339	0	0	116320	103590	6375.2	6354.9	101540	79527	11891	10119	132650	91364	22103	19181	NaN	NaN	0.11384	0.19908	NaN	NaN	NaN	NaN	17.348	NaN	0	0	1	2	0	0	0	0	0	0	NaN	NaN	NaN	0.20962	0.26221	NaN	NaN	NaN	NaN	4.8433	0	0	0	1	2	0	0	0	0	0	NaN	NaN	0.13827	0.16184	0.21849	NaN	NaN	NaN	10.803	19.582	0	0	1	3	2	0	0	0	0	0	NaN	NaN	0.092202	0.17238	NaN	NaN	NaN	NaN	14.947	NaN	0	0	1	2	0	0	0	0	0	0	NaN	NaN	NaN	0.12484	0.1663	NaN	NaN	NaN	NaN	3.5694	0	0	0	1	2	0	0	0	0	0	NaN	NaN	0.071568	0.15724	0.2524	NaN	NaN	NaN	6.0699	14.401	0	0	1	3	2	0	0	0	0	0	NaN	NaN	0.68917	0.85057	NaN	NaN	NaN	0.4642	0.775507	NaN	NaN	NaN	0.6544	0.9497	NaN	NaN	NaN	NaN	32.798	NaN	0	0	1	2	0	0	0	0	0	0	NaN	NaN	NaN	0.62309	0.59262	NaN	NaN	NaN	0.941123	0.973918	NaN	NaN	NaN	1.1048	1.0054	NaN	NaN	NaN	NaN	3.8273	0	0	0	1	2	0	0	0	0	0	NaN	NaN	1.62411	0.996214	0.884486	NaN	NaN	1.25292	1.12677	1.09092	NaN	NaN	1.22284	0.930752	0.933881	NaN	NaN	NaN	16.241	34.733	0	0	1	3	2	0	0	0	0	0
3545	YPR052C	YPR052C	YPR052C	NHP6A	10.802	2	2	22.6	0	35.23	NaN	NaN	0.76868	-0.379545	0.867676	-0.204771	0.988511	-0.0166705	1.01715	0.0245298	14	14	14	14	14	1	1	1	1	1	1	1	1	1	1	28254000	28254000	0	0	48709000	47085000	811270	812880	18507000	18507000	0	0	31835000	24792000	3397300	3646100	11546000	7967000	1912100	1667200	7063500	7063500	0	0	12177000	11771000	202820	203220	4626700	4626700	0	0	7958900	6198000	849330	911530	2886600	1991700	478020	416810	14	14	14	14	14	1	1	1	1	1	1	1	1	1	1	15372000	15372000	0	0	11034000	11034000	0	0	14461000	12493000	839250	1128800	10536000	8764500	1062200	709550	21412000	16335000	3145600	1931700	3843000	3843000	0	0	2758600	2758600	0	0	3615100	3123100	209810	282200	2634100	2191100	265540	177390	5353000	4083700	786390	482920	14	22.6	14	14	14	1	2	1	1	1	1	2	1	1	1	19594000	19594000	0	0	27184000	26364000	255830	563520	30925000	26893000	2490800	1540900	20518000	16587000	1803500	2127200	17578000	12725000	2228000	2625600	4898400	4898400	0	0	6795900	6591100	63958	140880	7731200	6723300	622710	385230	5129500	4146900	450870	531810	4394600	3181200	557000	656400	NaN	0.023951	NaN	0.13141	0.25781	NaN	NaN	NaN	NaN	NaN	0	1	0	1	1	0	0	0	0	0	NaN	NaN	0.065716	0.13794	0.21732	NaN	NaN	NaN	NaN	NaN	0	0	1	1	1	0	0	0	0	0	NaN	0.015266	0.084706	0.11162	0.18156	NaN	NaN	NaN	NaN	NaN	0	1	1	1	1	0	0	0	0	0	NaN	0.017619	NaN	0.14185	0.22937	NaN	NaN	NaN	NaN	NaN	0	1	0	1	1	0	0	0	0	0	NaN	NaN	0.081749	0.10365	0.12343	NaN	NaN	NaN	NaN	NaN	0	0	1	1	1	0	0	0	0	0	NaN	0.022599	0.066499	0.12569	0.20223	NaN	NaN	NaN	NaN	NaN	0	1	1	1	1	0	0	0	0	0	NaN	0.73612	NaN	0.99996	0.92174	NaN	0.590146	NaN	0.911714	1.02264	NaN	0.75598	NaN	0.97521	1.0356	NaN	NaN	NaN	NaN	NaN	0	1	0	1	1	0	0	0	0	0	NaN	NaN	0.95662	0.66203	0.53722	NaN	NaN	0.723136	0.999938	0.882873	NaN	NaN	0.88285	1.1281	0.96217	NaN	NaN	NaN	NaN	NaN	0	0	1	1	1	0	0	0	0	0	NaN	0.624415	1.34955	0.936768	0.945001	NaN	1.00123	1.04111	1.05953	1.16555	NaN	0.813802	0.87858	0.885347	0.965997	NaN	NaN	NaN	NaN	NaN	0	1	1	1	1	0	0	0	0	0
1558	YHR009C	YHR009C	YHR009C	TDA3	57.613	7	7	22.6	0	19.409	NaN	NaN	NaN	NaN	NaN	NaN	1.36943	0.453573	1.00415	0.00597601	12.4	8.2	16.4	8.2	8.2	4	3	5	3	3	4	3	5	3	3	5778300	5778300	0	0	8679500	8679500	0	0	13864000	13864000	0	0	6856200	5594000	444730	817470	2419800	1857500	288820	273510	199250	199250	0	0	299290	299290	0	0	478050	478050	0	0	236420	192900	15335	28189	83443	64052	9959.3	9431.4	12.4	12.4	14.3	12.4	9	4	4	4	4	3	4	4	4	4	3	2653400	2653400	0	0	1246300	1246300	0	0	2664200	2664200	0	0	1319500	1223200	55182	41144	3812800	3361100	270520	181130	91496	91496	0	0	42977	42977	0	0	91870	91870	0	0	45502	42180	1902.8	1418.8	131470	115900	9328.3	6245.9	12.4	10.1	12	12.4	11.9	4	3	4	4	4	4	3	4	4	4	1852200	1852200	0	0	1505600	1505600	0	0	2770800	2770800	0	0	2009700	1876600	62681	70363	2250400	1871000	160290	219140	63868	63868	0	0	51918	51918	0	0	95545	95545	0	0	69299	64711	2161.4	2426.3	77600	64516	5527.3	7556.6	NaN	NaN	NaN	0.11406	0.21348	NaN	NaN	NaN	17.365	NaN	0	0	0	2	1	0	0	0	0	0	NaN	NaN	NaN	0.12398	0.17057	NaN	NaN	NaN	NaN	NaN	0	0	0	1	1	0	0	0	0	0	NaN	NaN	NaN	0.11596	0.32551	NaN	NaN	NaN	NaN	NaN	0	0	0	1	1	0	0	0	0	0	NaN	NaN	NaN	0.19237	0.248	NaN	NaN	NaN	40.001	NaN	0	0	0	2	1	0	0	0	0	0	NaN	NaN	NaN	0.077099	0.13274	NaN	NaN	NaN	NaN	NaN	0	0	0	1	1	0	0	0	0	0	NaN	NaN	NaN	0.09111	0.62555	NaN	NaN	NaN	NaN	NaN	0	0	0	1	1	0	0	0	0	0	NaN	NaN	NaN	1.8425	1.1375	NaN	NaN	NaN	1.6799	1.26202	NaN	NaN	NaN	1.856	1.2787	NaN	NaN	NaN	27.199	NaN	0	0	0	2	1	0	0	0	0	0	NaN	NaN	NaN	0.68986	0.77254	NaN	NaN	NaN	1.04197	1.2696	NaN	NaN	NaN	0.97999	1.2305	NaN	NaN	NaN	NaN	NaN	0	0	0	1	1	0	0	0	0	0	NaN	NaN	NaN	1.29717	0.512348	NaN	NaN	NaN	1.46716	0.631924	NaN	NaN	NaN	1.2176	0.519669	NaN	NaN	NaN	NaN	NaN	0	0	0	1	1	0	0	0	0	0
2094	YKL120W	YKL120W	YKL120W	OAC1	35.153	7	7	22.5	0	15.004	NaN	NaN	NaN	NaN	NaN	NaN	2.32321	1.21612	2.65311	1.40769	10.2	4.9	10.8	9.9	7.4	3	2	3	3	2	3	2	3	3	2	17866000	17866000	0	0	7092200	7092200	0	0	6971900	6473000	0	498850	5140400	4612600	221340	306450	4916500	3637100	480020	799350	992550	992550	0	0	394010	394010	0	0	387330	359610	0	27714	285580	256260	12297	17025	273140	202060	26668	44408	17.3	17.3	14.8	13.3	10.2	5	5	4	4	3	5	5	4	4	3	3425300	3425300	0	0	4422300	4422300	0	0	5206500	5206500	0	0	3606700	3354500	75632	176600	4196300	3368000	263320	564980	190300	190300	0	0	245680	245680	0	0	289250	289250	0	0	200370	186360	4201.8	9811.3	233130	187110	14629	31388	17.3	13.6	9.9	16	7.4	5	4	3	5	2	5	4	3	5	2	4679100	4679100	0	0	4563100	4563100	0	0	3970900	3970900	0	0	4890700	4890700	0	0	5449600	4198600	837980	412950	259950	259950	0	0	253510	253510	0	0	220610	220610	0	0	271710	271710	0	0	302750	233260	46554	22942	NaN	NaN	NaN	0.075042	0.13251	NaN	NaN	NaN	NaN	8.2222	0	0	0	1	2	0	0	0	0	0	NaN	NaN	NaN	0.048956	0.10191	NaN	NaN	NaN	NaN	NaN	0	0	0	1	1	0	0	0	0	0	NaN	NaN	NaN	NaN	0.21332	NaN	NaN	NaN	NaN	11.121	0	0	0	0	2	0	0	0	0	0	NaN	NaN	NaN	0.13704	0.22754	NaN	NaN	NaN	NaN	20.89	0	0	0	1	2	0	0	0	0	0	NaN	NaN	NaN	0.10546	0.22454	NaN	NaN	NaN	NaN	NaN	0	0	0	1	1	0	0	0	0	0	NaN	NaN	NaN	NaN	0.081593	NaN	NaN	NaN	NaN	11.507	0	0	0	0	2	0	0	0	0	0	NaN	NaN	NaN	1.6767	1.597	NaN	NaN	NaN	1.52873	1.77181	NaN	NaN	NaN	2.0852	2.0056	NaN	NaN	NaN	NaN	0.80301	0	0	0	1	2	0	0	0	0	0	NaN	NaN	NaN	2.3375	2.1282	NaN	NaN	NaN	3.53059	3.49751	NaN	NaN	NaN	4.2401	3.4876	NaN	NaN	NaN	NaN	NaN	0	0	0	1	1	0	0	0	0	0	NaN	NaN	NaN	NaN	2.44337	NaN	NaN	NaN	NaN	3.01363	NaN	NaN	NaN	NaN	2.60064	NaN	NaN	NaN	NaN	8.2029	0	0	0	0	2	0	0	0	0	0
1759	YIL110W	YIL110W	YIL110W	HPM1	42.514	6	6	22.5	0	44.57	NaN	NaN	NaN	NaN	0.96207	-0.0557863	1.53717	0.620275	1.16239	0.217091	15.9	8	11.1	11.1	11.1	4	2	3	3	3	4	2	3	3	3	10578000	10578000	0	0	3941700	3941700	0	0	4481000	4481000	0	0	6397200	6397200	0	0	2556800	2556800	0	0	661100	661100	0	0	585910	585910	0	0	280060	280060	0	0	399830	399830	0	0	159800	159800	0	0	14.6	14.6	17.8	14.6	14.6	4	4	5	4	4	4	4	5	4	4	2422900	2422900	0	0	1722800	1722800	0	0	4182000	4101400	28066	52531	1865800	1865800	0	0	3291900	2836100	305080	150710	151430	151430	0	0	107670	107670	0	0	261370	256340	1754.1	3283.2	116610	116610	0	0	205740	177250	19068	9419.7	11.1	11.1	9.8	14.6	6.4	3	3	3	4	2	3	3	3	4	2	1599700	1599700	0	0	1326400	1326400	0	0	2744400	2744400	0	0	1808700	1759500	25559	23649	1827700	1541200	115640	170920	99980	99980	0	0	82902	82902	0	0	171520	171520	0	0	113050	109970	1597.5	1478.1	114230	96323	7227.2	10682	NaN	NaN	NaN	NaN	NaN	NaN	NaN	NaN	NaN	NaN	0	0	0	0	0	0	0	0	0	0	NaN	NaN	0.048507	NaN	0.19002	NaN	NaN	NaN	NaN	NaN	0	0	1	0	1	0	0	0	0	0	NaN	NaN	NaN	0.1386	0.17935	NaN	NaN	NaN	NaN	NaN	0	0	0	1	1	0	0	0	0	0	NaN	NaN	NaN	NaN	NaN	NaN	NaN	NaN	NaN	NaN	0	0	0	0	0	0	0	0	0	0	NaN	NaN	0.063602	NaN	0.13487	NaN	NaN	NaN	NaN	NaN	0	0	1	0	1	0	0	0	0	0	NaN	NaN	NaN	0.10226	0.19459	NaN	NaN	NaN	NaN	NaN	0	0	0	1	1	0	0	0	0	0	NaN	NaN	NaN	NaN	NaN	NaN	NaN	NaN	NaN	NaN	NaN	NaN	NaN	NaN	NaN	NaN	NaN	NaN	NaN	NaN	0	0	0	0	0	0	0	0	0	0	NaN	NaN	1.2727	NaN	0.65544	NaN	NaN	0.96207	NaN	1.07716	NaN	NaN	1.2098	NaN	1.0509	NaN	NaN	NaN	NaN	NaN	0	0	1	0	1	0	0	0	0	0	NaN	NaN	NaN	1.35906	1.017	NaN	NaN	NaN	1.53717	1.25436	NaN	NaN	NaN	1.2652	1.11576	NaN	NaN	NaN	NaN	NaN	0	0	0	1	1	0	0	0	0	0
2752	YMR237W	YMR237W	YMR237W	BCH1	82.048	14	14	22.5	0	102.03	NaN	NaN	NaN	NaN	NaN	NaN	0.77261	-0.372187	0.989432	-0.0153281	10.4	8.6	7	11	5.7	6	4	4	5	3	6	4	4	5	3	10921000	10921000	0	0	6299100	6299100	0	0	3950400	3950400	0	0	9187300	7989000	597900	600450	2423400	2103000	195840	124610	352280	352280	0	0	203200	203200	0	0	127430	127430	0	0	296370	257710	19287	19369	78174	67837	6317.3	4019.8	5.8	6.9	11.9	6.5	6.5	3	4	7	5	3	3	4	7	5	3	2122300	2122300	0	0	1627700	1627700	0	0	12043000	12043000	0	0	8246900	7420400	558760	267660	3489600	3489600	0	0	68463	68463	0	0	52507	52507	0	0	388480	388480	0	0	266030	239370	18024	8634.3	112570	112570	0	0	6.5	5.8	2.3	5.1	5	4	3	1	3	3	4	3	1	3	3	2514500	2514500	0	0	2025500	2025500	0	0	813810	813810	0	0	11453000	11453000	0	0	2065000	1916500	0	148430	81114	81114	0	0	65340	65340	0	0	26252	26252	0	0	369460	369460	0	0	66612	61824	0	4788.2	NaN	NaN	NaN	0.096627	0.52046	NaN	NaN	NaN	19.119	NaN	0	0	0	2	1	0	0	0	0	0	NaN	NaN	NaN	0.092183	NaN	NaN	NaN	NaN	0	NaN	0	0	0	2	0	0	0	0	0	0	NaN	NaN	NaN	NaN	NaN	NaN	NaN	NaN	NaN	NaN	0	0	0	0	0	0	0	0	0	0	NaN	NaN	NaN	0.094959	0.42312	NaN	NaN	NaN	4.3457	NaN	0	0	0	2	1	0	0	0	0	0	NaN	NaN	NaN	0.041916	NaN	NaN	NaN	NaN	0	NaN	0	0	0	2	0	0	0	0	0	0	NaN	NaN	NaN	NaN	NaN	NaN	NaN	NaN	NaN	NaN	0	0	0	0	0	0	0	0	0	0	NaN	NaN	NaN	1.0195	0.89181	NaN	NaN	NaN	0.929529	0.989432	NaN	NaN	NaN	1.0096	1.0459	NaN	NaN	NaN	10.911	NaN	0	0	0	2	1	0	0	0	0	0	NaN	NaN	NaN	0.42517	NaN	NaN	NaN	NaN	0.642182	NaN	NaN	NaN	NaN	0.65933	NaN	NaN	NaN	NaN	0	NaN	0	0	0	2	0	0	0	0	0	0	NaN	NaN	NaN	NaN	NaN	NaN	NaN	NaN	NaN	NaN	NaN	NaN	NaN	NaN	NaN	NaN	NaN	NaN	NaN	NaN	0	0	0	0	0	0	0	0	0	0
689	YDR086C	YDR086C	YDR086C	SSS1	8.9435	2	2	22.5	0.0017632	2.1908	NaN	NaN	0.894839	-0.1603	0.806359	-0.310505	0.851849	-0.23133	0.903383	-0.14659	0	0	22.5	12.5	12.5	0	0	2	1	1	0	0	2	1	1	0	0	0	0	0	0	0	0	34159000	28695000	2644400	2819200	52031000	39714000	6342000	5974800	24869000	16579000	4672200	3617600	0	0	0	0	0	0	0	0	6831800	5739100	528890	563840	10406000	7942800	1268400	1195000	4973700	3315800	934430	723510	12.5	12.5	12.5	12.5	12.5	1	1	1	1	1	1	1	1	1	1	17123000	17123000	0	0	0	0	0	0	20611000	18228000	1365700	1017300	10448000	8609700	1157700	680770	27644000	19877000	5080000	2687300	3424500	3424500	0	0	0	0	0	0	4122200	3645700	273130	203460	2089600	1721900	231530	136150	5528800	3975300	1016000	537450	0	12.5	12.5	12.5	12.5	0	1	1	1	1	0	1	1	1	1	0	0	0	0	21961000	21334000	238710	388840	24784000	21444000	1929000	1411000	21243000	16728000	2093200	2421800	37750000	26189000	5299100	6262300	0	0	0	0	4392300	4266800	47742	77769	4956900	4288900	385800	282190	4248500	3345500	418640	484360	7550100	5237800	1059800	1252500	NaN	NaN	0.096026	0.16562	0.27562	NaN	NaN	NaN	NaN	NaN	0	0	1	1	1	0	0	0	0	0	NaN	NaN	0.067811	0.14932	0.2456	NaN	NaN	NaN	NaN	NaN	0	0	1	1	1	0	0	0	0	0	NaN	0.0095289	0.089955	0.13215	0.20402	NaN	NaN	NaN	NaN	NaN	0	1	1	1	1	0	0	0	0	0	NaN	NaN	0.089039	0.13942	0.18057	NaN	NaN	NaN	NaN	NaN	0	0	1	1	1	0	0	0	0	0	NaN	NaN	0.062254	0.081211	0.12572	NaN	NaN	NaN	NaN	NaN	0	0	1	1	1	0	0	0	0	0	NaN	0.018041	0.069645	0.13917	0.21773	NaN	NaN	NaN	NaN	NaN	0	1	1	1	1	0	0	0	0	0	NaN	NaN	1.0424	0.81579	0.70471	NaN	NaN	0.702122	0.743797	0.781851	NaN	NaN	0.93501	0.99755	0.96479	NaN	NaN	NaN	NaN	NaN	0	0	1	1	1	0	0	0	0	0	NaN	NaN	0.91827	0.52427	0.51945	NaN	NaN	0.694146	0.791864	0.853669	NaN	NaN	1.0277	1.0637	1.0719	NaN	NaN	NaN	NaN	NaN	0	0	1	1	1	0	0	0	0	0	NaN	0.558067	1.39449	0.927902	0.895576	NaN	0.894839	1.07578	1.0495	1.10459	NaN	0.742997	0.980777	0.97972	0.995322	NaN	NaN	NaN	NaN	NaN	0	1	1	1	1	0	0	0	0	0
913	YDR460W	YDR460W	YDR460W	TFB3	38.128	6	6	22.4	0	21.717	NaN	NaN	NaN	NaN	NaN	NaN	0.778844	-0.360593	NaN	NaN	7.8	11.5	9	15.3	0	2	3	2	4	0	2	3	2	4	0	918710	918710	0	0	3662900	3662900	0	0	698770	698770	0	0	7985400	6249400	920770	815160	0	0	0	0	88426	88426	0	0	174420	174420	0	0	33275	33275	0	0	90459	90459	0	0	0	0	0	0	4.4	7.8	4.4	7.5	3.1	1	2	1	2	1	1	2	1	2	1	96362	96362	0	0	247960	247960	0	0	0	0	0	0	342570	342570	0	0	263130	263130	0	0	4588.7	4588.7	0	0	11807	11807	0	0	0	0	0	0	16313	16313	0	0	12530	12530	0	0	15.6	3.1	12.1	0	7.5	4	1	3	0	2	4	1	3	0	2	680220	680220	0	0	380150	380150	0	0	763100	763100	0	0	0	0	0	0	542240	542240	0	0	32391	32391	0	0	18103	18103	0	0	36338	36338	0	0	0	0	0	0	25821	25821	0	0	NaN	NaN	NaN	0.18443	NaN	NaN	NaN	NaN	NaN	NaN	0	0	0	1	0	0	0	0	0	0	NaN	NaN	NaN	NaN	NaN	NaN	NaN	NaN	NaN	NaN	0	0	0	0	0	0	0	0	0	0	NaN	NaN	NaN	NaN	NaN	NaN	NaN	NaN	NaN	NaN	0	0	0	0	0	0	0	0	0	0	NaN	NaN	NaN	0.16055	NaN	NaN	NaN	NaN	NaN	NaN	0	0	0	1	0	0	0	0	0	0	NaN	NaN	NaN	NaN	NaN	NaN	NaN	NaN	NaN	NaN	0	0	0	0	0	0	0	0	0	0	NaN	NaN	NaN	NaN	NaN	NaN	NaN	NaN	NaN	NaN	0	0	0	0	0	0	0	0	0	0	NaN	NaN	NaN	0.85423	NaN	NaN	NaN	NaN	0.778844	NaN	NaN	NaN	NaN	1.0367	NaN	NaN	NaN	NaN	NaN	NaN	0	0	0	1	0	0	0	0	0	0	NaN	NaN	NaN	NaN	NaN	NaN	NaN	NaN	NaN	NaN	NaN	NaN	NaN	NaN	NaN	NaN	NaN	NaN	NaN	NaN	0	0	0	0	0	0	0	0	0	0	NaN	NaN	NaN	NaN	NaN	NaN	NaN	NaN	NaN	NaN	NaN	NaN	NaN	NaN	NaN	NaN	NaN	NaN	NaN	NaN	0	0	0	0	0	0	0	0	0	0
2591	YML102W	YML102W	YML102W	CAC2	51.252	7	7	22.4	0	13.481	NaN	NaN	NaN	NaN	NaN	NaN	NaN	NaN	NaN	NaN	5.3	9.4	12.2	7.7	0	2	3	4	3	0	2	3	4	3	0	925190	925190	0	0	3682900	3682900	0	0	1652100	1652100	0	0	1663900	1663900	0	0	0	0	0	0	46259	46259	0	0	184140	184140	0	0	82605	82605	0	0	83197	83197	0	0	0	0	0	0	13.2	6.8	13.9	3.6	7.5	4	2	4	1	2	4	2	4	1	2	1061700	1061700	0	0	350160	350160	0	0	1098200	1098200	0	0	119310	119310	0	0	1319200	1319200	0	0	53084	53084	0	0	17508	17508	0	0	54909	54909	0	0	5965.7	5965.7	0	0	65962	65962	0	0	3.6	11.3	3.6	3.6	2.6	1	4	1	1	1	1	4	1	1	1	134880	134880	0	0	865130	865130	0	0	175470	175470	0	0	533440	533440	0	0	303460	194400	53751	55307	6743.8	6743.8	0	0	43256	43256	0	0	8773.6	8773.6	0	0	26672	26672	0	0	15173	9720.1	2687.5	2765.3	NaN	NaN	NaN	NaN	NaN	NaN	NaN	NaN	NaN	NaN	0	0	0	0	0	0	0	0	0	0	NaN	NaN	NaN	NaN	NaN	NaN	NaN	NaN	NaN	NaN	0	0	0	0	0	0	0	0	0	0	NaN	NaN	NaN	NaN	0.25558	NaN	NaN	NaN	NaN	NaN	0	0	0	0	1	0	0	0	0	0	NaN	NaN	NaN	NaN	NaN	NaN	NaN	NaN	NaN	NaN	0	0	0	0	0	0	0	0	0	0	NaN	NaN	NaN	NaN	NaN	NaN	NaN	NaN	NaN	NaN	0	0	0	0	0	0	0	0	0	0	NaN	NaN	NaN	NaN	0.29981	NaN	NaN	NaN	NaN	NaN	0	0	0	0	1	0	0	0	0	0	NaN	NaN	NaN	NaN	NaN	NaN	NaN	NaN	NaN	NaN	NaN	NaN	NaN	NaN	NaN	NaN	NaN	NaN	NaN	NaN	0	0	0	0	0	0	0	0	0	0	NaN	NaN	NaN	NaN	NaN	NaN	NaN	NaN	NaN	NaN	NaN	NaN	NaN	NaN	NaN	NaN	NaN	NaN	NaN	NaN	0	0	0	0	0	0	0	0	0	0	NaN	NaN	NaN	NaN	NaN	NaN	NaN	NaN	NaN	NaN	NaN	NaN	NaN	NaN	NaN	NaN	NaN	NaN	NaN	NaN	0	0	0	0	0	0	0	0	0	0
3381	YPL030W	YPL030W	YPL030W	TRM44	64.854	11	11	22.4	0	21.993	NaN	NaN	NaN	NaN	NaN	NaN	0.835482	-0.259319	NaN	NaN	9.7	7.9	4.4	4.2	1.2	5	4	2	2	1	5	4	2	2	1	3624200	3624200	0	0	6207400	6207400	0	0	1226700	1226700	0	0	2723800	2408400	198050	117420	350600	350600	0	0	113260	113260	0	0	193980	193980	0	0	38334	38334	0	0	85120	75261	6189.1	3669.4	10956	10956	0	0	8.1	6.7	7.8	9	6	4	3	3	4	3	4	3	3	4	3	1749300	1749300	0	0	1072200	1072200	0	0	977510	977510	0	0	1070100	1070100	0	0	1493600	1493600	0	0	54666	54666	0	0	33507	33507	0	0	30547	30547	0	0	33440	33440	0	0	46676	46676	0	0	9	7.2	5.1	5.3	7.8	4	4	2	2	4	4	4	2	2	4	1197200	1197200	0	0	1744900	1744900	0	0	968730	968730	0	0	596070	596070	0	0	1714100	1714100	0	0	37413	37413	0	0	54528	54528	0	0	30273	30273	0	0	18627	18627	0	0	53566	53566	0	0	NaN	NaN	NaN	0.18291	NaN	NaN	NaN	NaN	NaN	NaN	0	0	0	1	0	0	0	0	0	0	NaN	NaN	NaN	NaN	NaN	NaN	NaN	NaN	NaN	NaN	0	0	0	0	0	0	0	0	0	0	NaN	NaN	NaN	NaN	NaN	NaN	NaN	NaN	NaN	NaN	0	0	0	0	0	0	0	0	0	0	NaN	NaN	NaN	0.12723	NaN	NaN	NaN	NaN	NaN	NaN	0	0	0	1	0	0	0	0	0	0	NaN	NaN	NaN	NaN	NaN	NaN	NaN	NaN	NaN	NaN	0	0	0	0	0	0	0	0	0	0	NaN	NaN	NaN	NaN	NaN	NaN	NaN	NaN	NaN	NaN	0	0	0	0	0	0	0	0	0	0	NaN	NaN	NaN	0.91635	NaN	NaN	NaN	NaN	0.835482	NaN	NaN	NaN	NaN	1.1036	NaN	NaN	NaN	NaN	NaN	NaN	0	0	0	1	0	0	0	0	0	0	NaN	NaN	NaN	NaN	NaN	NaN	NaN	NaN	NaN	NaN	NaN	NaN	NaN	NaN	NaN	NaN	NaN	NaN	NaN	NaN	0	0	0	0	0	0	0	0	0	0	NaN	NaN	NaN	NaN	NaN	NaN	NaN	NaN	NaN	NaN	NaN	NaN	NaN	NaN	NaN	NaN	NaN	NaN	NaN	NaN	0	0	0	0	0	0	0	0	0	0
1795	YIR001C	YIR001C	YIR001C	SGN1	28.954	4	4	22.4	0	6.8526	NaN	NaN	NaN	NaN	NaN	NaN	NaN	NaN	1.95286	0.965592	4.8	22.4	4	14	9.2	1	4	1	3	2	1	4	1	3	2	0	0	0	0	6106000	6106000	0	0	364810	364810	0	0	2272400	2272400	0	0	663640	663640	0	0	0	0	0	0	610600	610600	0	0	36481	36481	0	0	227240	227240	0	0	66364	66364	0	0	10	10	9.2	10	10	2	2	2	2	2	2	2	2	2	2	1300500	1300500	0	0	979310	979310	0	0	738950	738950	0	0	642850	642850	0	0	1290900	1105600	89877	95398	130050	130050	0	0	97931	97931	0	0	73895	73895	0	0	64285	64285	0	0	129090	110560	8987.7	9539.8	10	10	22.4	10	4.8	2	2	4	2	1	2	2	4	2	1	1683900	1683900	0	0	286710	286710	0	0	2423200	2423200	0	0	1338600	1338600	0	0	747770	747770	0	0	168390	168390	0	0	28671	28671	0	0	242320	242320	0	0	133860	133860	0	0	74777	74777	0	0	NaN	NaN	NaN	NaN	NaN	NaN	NaN	NaN	NaN	NaN	0	0	0	0	0	0	0	0	0	0	NaN	NaN	NaN	NaN	0.14525	NaN	NaN	NaN	NaN	NaN	0	0	0	0	1	0	0	0	0	0	NaN	NaN	NaN	NaN	NaN	NaN	NaN	NaN	NaN	NaN	0	0	0	0	0	0	0	0	0	0	NaN	NaN	NaN	NaN	NaN	NaN	NaN	NaN	NaN	NaN	0	0	0	0	0	0	0	0	0	0	NaN	NaN	NaN	NaN	0.13893	NaN	NaN	NaN	NaN	NaN	0	0	0	0	1	0	0	0	0	0	NaN	NaN	NaN	NaN	NaN	NaN	NaN	NaN	NaN	NaN	0	0	0	0	0	0	0	0	0	0	NaN	NaN	NaN	NaN	NaN	NaN	NaN	NaN	NaN	NaN	NaN	NaN	NaN	NaN	NaN	NaN	NaN	NaN	NaN	NaN	0	0	0	0	0	0	0	0	0	0	NaN	NaN	NaN	NaN	1.1883	NaN	NaN	NaN	NaN	1.95286	NaN	NaN	NaN	NaN	1.8424	NaN	NaN	NaN	NaN	NaN	0	0	0	0	1	0	0	0	0	0	NaN	NaN	NaN	NaN	NaN	NaN	NaN	NaN	NaN	NaN	NaN	NaN	NaN	NaN	NaN	NaN	NaN	NaN	NaN	NaN	0	0	0	0	0	0	0	0	0	0
1586	YHR046C	YHR046C	YHR046C	INM1	32.823	6	6	22.4	0	9.7921	NaN	NaN	NaN	NaN	NaN	NaN	1.38617	0.471108	1.44696	0.533024	7.8	8.1	0	12.9	8.5	2	2	0	3	2	2	2	0	3	2	3860800	3860800	0	0	4441200	4441200	0	0	0	0	0	0	4327300	4327300	0	0	1914400	1419200	256140	239070	296980	296980	0	0	341630	341630	0	0	0	0	0	0	332870	332870	0	0	147260	109170	19703	18390	8.5	8.8	3.1	3.1	12.2	2	2	1	1	3	2	2	1	1	3	931230	931230	0	0	689820	689820	0	0	385600	385600	0	0	494960	494960	0	0	1759800	1560100	81906	117730	71633	71633	0	0	53063	53063	0	0	29662	29662	0	0	38074	38074	0	0	135370	120010	6300.4	9055.9	7.8	6.8	5.4	8.5	8.5	2	2	1	2	2	2	2	1	2	2	2046200	2046200	0	0	2036000	2036000	0	0	611110	611110	0	0	1279500	1008100	140110	131280	2744900	1923900	463930	357020	157400	157400	0	0	156610	156610	0	0	47009	47009	0	0	98424	77548	10778	10099	211140	147990	35687	27463	NaN	NaN	NaN	NaN	0.3012	NaN	NaN	NaN	NaN	NaN	0	0	0	0	1	0	0	0	0	0	NaN	NaN	NaN	NaN	0.23406	NaN	NaN	NaN	NaN	NaN	0	0	0	0	1	0	0	0	0	0	NaN	NaN	NaN	0.18836	0.23255	NaN	NaN	NaN	NaN	13.101	0	0	0	1	2	0	0	0	0	0	NaN	NaN	NaN	NaN	0.23032	NaN	NaN	NaN	NaN	NaN	0	0	0	0	1	0	0	0	0	0	NaN	NaN	NaN	NaN	0.25482	NaN	NaN	NaN	NaN	NaN	0	0	0	0	1	0	0	0	0	0	NaN	NaN	NaN	0.17437	0.17589	NaN	NaN	NaN	NaN	61.217	0	0	0	1	2	0	0	0	0	0	NaN	NaN	NaN	NaN	1.004	NaN	NaN	NaN	NaN	1.1139	NaN	NaN	NaN	NaN	1.1717	NaN	NaN	NaN	NaN	NaN	0	0	0	0	1	0	0	0	0	0	NaN	NaN	NaN	NaN	1.0795	NaN	NaN	NaN	NaN	1.77406	NaN	NaN	NaN	NaN	1.7006	NaN	NaN	NaN	NaN	NaN	0	0	0	0	1	0	0	0	0	0	NaN	NaN	NaN	1.22557	1.24295	NaN	NaN	NaN	1.38617	1.53304	NaN	NaN	NaN	1.15354	1.31337	NaN	NaN	NaN	NaN	73.414	0	0	0	1	2	0	0	0	0	0
850	YDR354W	YDR354W	YDR354W	TRP4	41.374	7	7	22.4	0	49.099	NaN	NaN	0.860141	-0.217354	0.453218	-1.14172	1.61183	0.688698	1.07235	0.100781	8.7	12.9	14.7	8.7	13.7	2	4	4	2	4	2	4	4	2	4	3437900	3437900	0	0	13678000	13106000	297260	274860	4807400	4358800	204400	244170	2140900	2140900	0	0	3123200	2257700	514660	350810	180940	180940	0	0	719890	689780	15645	14466	253020	229410	10758	12851	112680	112680	0	0	164380	118830	27088	18464	13.2	14.5	15.5	16.8	7.4	4	4	5	5	2	4	4	5	5	2	3604600	3604600	0	0	1382500	1382500	0	0	5967500	5113100	696630	157830	2427000	1981900	269620	175520	4177400	3221300	568690	387400	189710	189710	0	0	72761	72761	0	0	314080	269110	36665	8307	127740	104310	14190	9237.8	219860	169540	29931	20389	16.8	10.5	17.4	10.5	13.7	5	3	5	3	4	5	3	5	3	4	2390000	2390000	0	0	3495600	3495600	0	0	4493200	4139200	210390	143650	3838100	2450100	1099800	288270	3907200	2981100	453170	472950	125790	125790	0	0	183980	183980	0	0	236480	217850	11073	7560.5	202010	128950	57883	15172	205640	156900	23851	24892	NaN	0.032499	0.10702	NaN	0.39864	NaN	NaN	NaN	NaN	NaN	0	1	1	0	1	0	0	0	0	0	NaN	NaN	0.43996	0.18105	0.2103	NaN	NaN	149.92	19.82	10.808	0	0	2	2	2	0	0	0	0	0	NaN	NaN	0.11082	0.64889	0.33054	NaN	NaN	NaN	121.47	NaN	0	0	1	2	1	0	0	0	0	0	NaN	0.034235	0.1109	NaN	0.2682	NaN	NaN	NaN	NaN	NaN	0	1	1	0	1	0	0	0	0	0	NaN	NaN	0.065507	0.094012	0.14932	NaN	NaN	20.419	56.954	25.95	0	0	2	2	2	0	0	0	0	0	NaN	NaN	0.09138	0.14469	0.23011	NaN	NaN	NaN	0.68649	NaN	0	0	1	2	1	0	0	0	0	0	NaN	1.0729	1.1282	NaN	0.72611	NaN	0.860141	0.759914	NaN	0.805593	NaN	1.0465	1.0773	NaN	0.9958	NaN	NaN	NaN	NaN	NaN	0	1	1	0	1	0	0	0	0	0	NaN	NaN	0.18003	0.49554	0.57949	NaN	NaN	0.13609	0.74847	0.95234	NaN	NaN	0.18177	0.80018	0.93258	NaN	NaN	124.49	92.852	3.5818	0	0	2	2	2	0	0	0	0	0	NaN	NaN	1.16687	3.0689	1.30319	NaN	NaN	0.900185	3.47107	1.60734	NaN	NaN	0.875427	3.04859	1.46582	NaN	NaN	NaN	76.819	NaN	0	0	1	2	1	0	0	0	0	0
494	YDL006W	YDL006W	YDL006W	PTC1	31.549	5	5	22.4	0	9.9704	NaN	NaN	NaN	NaN	NaN	NaN	NaN	NaN	1.03057	0.0434469	12.1	13.9	15.7	15.7	0	2	3	3	3	0	2	3	3	3	0	3603700	3603700	0	0	4498000	4498000	0	0	1508600	1508600	0	0	3280000	3280000	0	0	0	0	0	0	211980	211980	0	0	264590	264590	0	0	88741	88741	0	0	192940	192940	0	0	0	0	0	0	15.7	15.7	15.7	8.9	3.6	3	3	3	2	1	3	3	3	2	1	1526500	1526500	0	0	777590	777590	0	0	1067600	1067600	0	0	405870	405870	0	0	340750	340750	0	0	89795	89795	0	0	45740	45740	0	0	62798	62798	0	0	23875	23875	0	0	20044	20044	0	0	15.7	13.5	15.7	10	12.1	3	3	3	2	2	3	3	3	2	2	964810	964810	0	0	1055700	1055700	0	0	1823500	1823500	0	0	497750	497750	0	0	711280	473810	99718	137750	56753	56753	0	0	62103	62103	0	0	107260	107260	0	0	29279	29279	0	0	41840	27871	5865.8	8102.8	NaN	NaN	NaN	NaN	NaN	NaN	NaN	NaN	NaN	NaN	0	0	0	0	0	0	0	0	0	0	NaN	NaN	NaN	NaN	NaN	NaN	NaN	NaN	NaN	NaN	0	0	0	0	0	0	0	0	0	0	NaN	NaN	NaN	NaN	0.21593	NaN	NaN	NaN	NaN	NaN	0	0	0	0	1	0	0	0	0	0	NaN	NaN	NaN	NaN	NaN	NaN	NaN	NaN	NaN	NaN	0	0	0	0	0	0	0	0	0	0	NaN	NaN	NaN	NaN	NaN	NaN	NaN	NaN	NaN	NaN	0	0	0	0	0	0	0	0	0	0	NaN	NaN	NaN	NaN	0.26794	NaN	NaN	NaN	NaN	NaN	0	0	0	0	1	0	0	0	0	0	NaN	NaN	NaN	NaN	NaN	NaN	NaN	NaN	NaN	NaN	NaN	NaN	NaN	NaN	NaN	NaN	NaN	NaN	NaN	NaN	0	0	0	0	0	0	0	0	0	0	NaN	NaN	NaN	NaN	NaN	NaN	NaN	NaN	NaN	NaN	NaN	NaN	NaN	NaN	NaN	NaN	NaN	NaN	NaN	NaN	0	0	0	0	0	0	0	0	0	0	NaN	NaN	NaN	NaN	0.835561	NaN	NaN	NaN	NaN	1.03057	NaN	NaN	NaN	NaN	0.915919	NaN	NaN	NaN	NaN	NaN	0	0	0	0	1	0	0	0	0	0
687	YDR083W	YDR083W	YDR083W	RRP8	45.985	7	7	22.4	0	32.749	NaN	NaN	NaN	NaN	0.967142	-0.0482003	0.902906	-0.147353	0.950125	-0.073811	13	14.5	13.5	11	11.5	4	4	4	3	3	4	4	4	3	3	4949000	4949000	0	0	6273300	6273300	0	0	3642100	3551800	40652	49648	3032900	2806300	136910	89657	1416400	1416400	0	0	247450	247450	0	0	313660	313660	0	0	182110	177590	2032.6	2482.4	151640	140320	6845.7	4482.8	70820	70820	0	0	11	13.8	11	13.8	10.5	3	4	3	4	3	3	4	3	4	3	1466700	1466700	0	0	886130	886130	0	0	1737000	1653300	54028	29665	781700	781700	0	0	3422800	2560400	578870	283560	73337	73337	0	0	44307	44307	0	0	86848	82663	2701.4	1483.3	39085	39085	0	0	171140	128020	28944	14178	11	14	14.5	10.5	13.3	3	4	4	3	4	3	4	4	3	4	871860	871860	0	0	1539800	1539800	0	0	2246600	2069000	122020	55570	2267600	1776100	266390	225110	2387200	1705900	256940	424330	43593	43593	0	0	76990	76990	0	0	112330	103450	6100.9	2778.5	113380	88807	13319	11255	119360	85297	12847	21216	NaN	NaN	0.10876	0.21538	NaN	NaN	NaN	NaN	NaN	NaN	0	0	1	1	0	0	0	0	0	0	NaN	NaN	0.17775	NaN	0.23307	NaN	NaN	NaN	NaN	7.0005	0	0	1	0	3	0	0	0	0	0	NaN	NaN	0.17363	0.15149	0.20403	NaN	NaN	NaN	12.008	9.3197	0	0	1	2	2	0	0	0	0	0	NaN	NaN	0.16412	0.11849	NaN	NaN	NaN	NaN	NaN	NaN	0	0	1	1	0	0	0	0	0	0	NaN	NaN	0.10974	NaN	0.11579	NaN	NaN	NaN	NaN	31.586	0	0	1	0	3	0	0	0	0	0	NaN	NaN	0.069551	0.13317	0.24083	NaN	NaN	NaN	14.938	14.389	0	0	1	2	2	0	0	0	0	0	NaN	NaN	1.7611	0.6687	NaN	NaN	NaN	1.18621	0.609687	NaN	NaN	NaN	1.6577	0.78618	NaN	NaN	NaN	NaN	NaN	NaN	0	0	1	1	0	0	0	0	0	0	NaN	NaN	0.62277	NaN	0.54036	NaN	NaN	0.470769	NaN	0.888033	NaN	NaN	0.68569	NaN	0.83433	NaN	NaN	NaN	NaN	35.205	0	0	1	0	3	0	0	0	0	0	NaN	NaN	2.09987	1.18221	0.824198	NaN	NaN	1.61994	1.33714	1.01656	NaN	NaN	1.49361	1.12259	0.828912	NaN	NaN	NaN	20.564	34.338	0	0	1	2	2	0	0	0	0	0
1260	YGL097W	YGL097W	YGL097W	SRM1	53.013	10	10	22.4	0	37.078	NaN	NaN	NaN	NaN	0.651618	-0.617902	0.736574	-0.441098	0.942747	-0.0850577	20.1	17.2	17.2	10.4	17.2	7	6	6	5	7	7	6	6	5	7	21385000	21385000	0	0	23462000	23462000	0	0	8924600	7946800	477590	500240	10081000	8673200	730180	677970	6826800	5360900	766070	699880	1125500	1125500	0	0	1234900	1234900	0	0	469720	418250	25136	26328	530600	456490	38431	35683	359310	282150	40320	36836	17.4	15.8	15.1	8.5	7.3	6	6	5	4	3	6	6	5	4	3	5304100	5304100	0	0	6087200	6087200	0	0	4589000	4382400	114490	92112	4213700	3815300	236710	161670	4269100	3607300	468070	193750	279160	279160	0	0	320380	320380	0	0	241530	230650	6025.7	4848	221770	200810	12458	8509.2	224690	189860	24635	10197	8.5	11.2	17.6	11.2	6	4	3	7	3	3	4	3	7	3	3	7016400	7016400	0	0	1617900	1617900	0	0	8146100	8146100	0	0	1260000	1229100	12628	18322	6264800	4528200	852360	884280	369280	369280	0	0	85154	85154	0	0	702860	702860	0	0	66317	64688	664.61	964.32	329730	238320	44861	46541	NaN	NaN	0.070826	0.12372	0.26219	NaN	NaN	2.6215	7.9084	15.448	0	0	2	2	5	0	0	0	0	0	NaN	NaN	0.056389	0.16768	0.20869	NaN	NaN	53.9	22.927	NaN	0	0	2	2	1	0	0	0	0	0	NaN	NaN	NaN	0.10648	0.17905	NaN	NaN	NaN	NaN	20.757	0	0	0	1	3	0	0	0	0	0	NaN	NaN	0.081851	0.16902	0.19669	NaN	NaN	3.3451	54.381	16.674	0	0	2	2	5	0	0	0	0	0	NaN	NaN	0.057989	0.077944	0.10138	NaN	NaN	43.589	0.35905	NaN	0	0	2	2	1	0	0	0	0	0	NaN	NaN	NaN	0.14457	0.18621	NaN	NaN	NaN	NaN	15.126	0	0	0	1	3	0	0	0	0	0	NaN	NaN	1.0499	0.74845	0.80731	NaN	NaN	0.707174	0.682399	0.895682	NaN	NaN	0.78993	0.73891	1.0392	NaN	NaN	2.0328	56.842	6.2307	0	0	2	2	5	0	0	0	0	0	NaN	NaN	0.79429	0.49568	0.45443	NaN	NaN	0.600426	0.748681	0.746815	NaN	NaN	0.84308	0.8298	0.7361	NaN	NaN	22.466	25.797	NaN	0	0	2	2	1	0	0	0	0	0	NaN	NaN	NaN	0.691563	1.01559	NaN	NaN	NaN	0.782191	1.25262	NaN	NaN	NaN	0.845523	1.04193	NaN	NaN	NaN	NaN	10.02	0	0	0	1	3	0	0	0	0	0
3263	YOR206W	YOR206W	YOR206W	NOC2	81.6	17	17	22.4	0	38.786	NaN	NaN	0.486462	-1.0396	0.813977	-0.29694	0.869428	-0.201862	0.901027	-0.150358	14.8	10.4	15.5	14.4	15.2	11	8	11	10	11	11	8	11	10	11	32603000	32603000	0	0	35180000	33853000	708770	618590	33613000	29652000	1749000	2212200	28805000	24179000	2485100	2141000	21492000	15327000	3726200	2439100	795180	795180	0	0	858060	825680	17287	15088	819820	723210	42658	53956	702570	589740	60612	52219	524190	373820	90882	59489	14.9	9.4	13.2	10.7	14.1	10	7	10	7	10	10	7	10	7	10	9276800	9276800	0	0	8017200	8017200	0	0	24376000	22105000	1125100	1145600	11036000	9544200	1005500	486590	27580000	21000000	4205000	2375500	226260	226260	0	0	195540	195540	0	0	594530	539150	27442	27940	269180	232780	24524	11868	672690	512190	102560	57939	6.8	11.5	12.3	11.8	9.3	5	8	8	8	6	5	8	8	8	6	8861700	8861700	0	0	13277000	13277000	0	0	20665000	17794000	1269900	1601800	16801000	13949000	1193300	1659300	23636000	17111000	2301100	4223200	216140	216140	0	0	323830	323830	0	0	504030	433990	30973	39069	409790	340210	29105	40471	576480	417350	56125	103010	NaN	0.034931	0.097767	0.16943	0.26458	NaN	NaN	20.053	10.882	24.687	0	1	5	3	5	0	0	0	0	0	NaN	NaN	0.074766	0.17337	0.24859	NaN	NaN	6.6131	0.45783	8.8704	0	0	4	2	5	0	0	0	0	0	NaN	NaN	0.091476	0.14202	0.18688	NaN	NaN	9.4909	5.4614	10.426	0	0	2	3	4	0	0	0	0	0	NaN	0.035103	0.10219	0.14124	0.17003	NaN	NaN	29.003	19.856	20.219	0	1	5	3	5	0	0	0	0	0	NaN	NaN	0.073647	0.084765	0.13142	NaN	NaN	48.551	6.0596	16.556	0	0	4	2	5	0	0	0	0	0	NaN	NaN	0.079041	0.13948	0.24076	NaN	NaN	9.4361	6.0213	23.549	0	0	2	3	4	0	0	0	0	0	NaN	0.60679	1.1449	0.84156	0.62542	NaN	0.486462	0.771163	0.767292	0.693881	NaN	0.87231	0.85431	1.0377	0.83111	NaN	NaN	21.582	14.469	13.385	0	1	5	3	5	0	0	0	0	0	NaN	NaN	1.057	0.49395	0.55754	NaN	NaN	0.799016	0.746068	0.916267	NaN	NaN	1.1544	0.93561	1.0706	NaN	NaN	25.86	4.2493	19.092	0	0	4	2	5	0	0	0	0	0	NaN	NaN	1.13456	1.01503	0.932836	NaN	NaN	0.875255	1.14805	1.15055	NaN	NaN	0.818733	1.06851	0.989805	NaN	NaN	2.8509	18.098	13.756	0	0	2	3	4	0	0	0	0	0
2969	YNL251C	YNL251C	YNL251C	NRD1	63.858	10	10	22.4	0	51.878	NaN	NaN	NaN	NaN	0.596752	-0.744795	0.776254	-0.3654	0.887003	-0.172988	7.7	17.4	14.6	18.8	6.8	3	6	6	7	4	3	6	6	7	4	2219200	2219200	0	0	9702000	9702000	0	0	2825200	2825200	0	0	5803700	4992200	447850	363640	1990400	1789000	110170	91228	85353	85353	0	0	373150	373150	0	0	108660	108660	0	0	223220	192010	17225	13986	76555	68809	4237.5	3508.8	11.7	11.7	11.7	12.9	5.6	5	5	5	6	3	5	5	5	6	3	1746400	1746400	0	0	940040	940040	0	0	2305600	2121400	124670	59504	1380000	1208100	110810	61060	2471300	1895900	389670	185730	67168	67168	0	0	36155	36155	0	0	88675	81592	4794.9	2288.6	53077	46466	4262.1	2348.5	95049	72918	14987	7143.6	11.7	11.7	9.2	4.2	5.6	5	5	5	2	3	5	5	5	2	3	842130	842130	0	0	1283800	1283800	0	0	1790700	1790700	0	0	1056100	904410	66237	85499	1653700	1334100	106670	212940	32390	32390	0	0	49376	49376	0	0	68871	68871	0	0	40621	34785	2547.6	3288.4	63603	51310	4102.8	8189.9	NaN	NaN	NaN	0.17922	0.21109	NaN	NaN	NaN	8.2648	NaN	0	0	0	2	1	0	0	0	0	0	NaN	NaN	0.13297	0.30812	0.31231	NaN	NaN	NaN	49.782	19.858	0	0	1	2	2	0	0	0	0	0	NaN	NaN	NaN	0.15946	0.26401	NaN	NaN	NaN	NaN	NaN	0	0	0	1	1	0	0	0	0	0	NaN	NaN	NaN	0.14796	0.17318	NaN	NaN	NaN	4.5204	NaN	0	0	0	2	1	0	0	0	0	0	NaN	NaN	0.10943	0.13594	0.16153	NaN	NaN	NaN	48.011	17.811	0	0	1	2	2	0	0	0	0	0	NaN	NaN	NaN	0.19909	0.32049	NaN	NaN	NaN	NaN	NaN	0	0	0	1	1	0	0	0	0	0	NaN	NaN	NaN	0.87814	0.74482	NaN	NaN	NaN	0.800644	0.826351	NaN	NaN	NaN	0.97068	0.87159	NaN	NaN	NaN	30.638	NaN	0	0	0	2	1	0	0	0	0	0	NaN	NaN	0.78943	0.40377	0.4531	NaN	NaN	0.596752	0.609859	0.744629	NaN	NaN	0.86504	0.69335	0.74044	NaN	NaN	NaN	19.576	23.655	0	0	1	2	2	0	0	0	0	0	NaN	NaN	NaN	0.846955	0.91954	NaN	NaN	NaN	0.957948	1.13415	NaN	NaN	NaN	0.865876	0.994629	NaN	NaN	NaN	NaN	NaN	0	0	0	1	1	0	0	0	0	0
3607	YPR169W	YPR169W	YPR169W	JIP5	55.263	9	9	22.4	0	38.338	NaN	NaN	NaN	NaN	NaN	NaN	1.0776	0.107826	0.814042	-0.296824	4.7	7.1	4.3	6.5	10.8	2	3	2	3	4	2	3	2	3	4	3354000	3354000	0	0	7301100	7301100	0	0	1966300	1966300	0	0	3920600	3614100	186970	119590	2544000	2001200	284630	258200	152450	152450	0	0	331870	331870	0	0	89379	89379	0	0	178210	164280	8498.4	5435.9	115640	90962	12938	11736	4.1	4.9	6.5	7.1	6.7	2	2	3	3	3	2	2	3	3	3	685270	685270	0	0	760610	760610	0	0	1210900	1210900	0	0	911940	911940	0	0	1507500	1404200	61262	42005	31148	31148	0	0	34573	34573	0	0	33325	33325	0	0	41452	41452	0	0	68523	63830	2784.7	1909.3	4.9	6.5	2	7.5	2	2	3	1	3	1	2	3	1	3	1	1467400	1467400	0	0	1461100	1461100	0	0	740330	740330	0	0	1739100	1397500	190820	150730	1177500	831680	134260	211580	66700	66700	0	0	66412	66412	0	0	33651	33651	0	0	79049	63525	8673.5	6851.3	53524	37804	6102.9	9617.3	NaN	NaN	NaN	0.17948	0.18363	NaN	NaN	NaN	NaN	56.804	0	0	0	1	2	0	0	0	0	0	NaN	NaN	NaN	NaN	0.21294	NaN	NaN	NaN	NaN	NaN	0	0	0	0	1	0	0	0	0	0	NaN	NaN	NaN	0.26626	0.1637	NaN	NaN	NaN	80.231	NaN	0	0	0	2	1	0	0	0	0	0	NaN	NaN	NaN	0.1163	0.15408	NaN	NaN	NaN	NaN	37.753	0	0	0	1	2	0	0	0	0	0	NaN	NaN	NaN	NaN	NaN	NaN	NaN	NaN	NaN	NaN	0	0	0	0	0	0	0	0	0	0	NaN	NaN	NaN	0.1456	0.22574	NaN	NaN	NaN	21.034	NaN	0	0	0	2	1	0	0	0	0	0	NaN	NaN	NaN	0.68158	0.74339	NaN	NaN	NaN	0.621431	0.824765	NaN	NaN	NaN	0.68429	0.86963	NaN	NaN	NaN	NaN	14.728	0	0	0	1	2	0	0	0	0	0	NaN	NaN	NaN	NaN	NaN	NaN	NaN	NaN	NaN	NaN	NaN	NaN	NaN	NaN	NaN	NaN	NaN	NaN	NaN	NaN	0	0	0	0	0	0	0	0	0	0	NaN	NaN	NaN	1.65213	0.651423	NaN	NaN	NaN	1.86864	0.803459	NaN	NaN	NaN	1.56409	0.652784	NaN	NaN	NaN	44.535	NaN	0	0	0	2	1	0	0	0	0	0
870	YDR383C	YDR383C	YDR383C	NKP1	26.976	4	4	22.3	0	9.2345	NaN	NaN	NaN	NaN	NaN	NaN	NaN	NaN	NaN	NaN	6.7	12.2	0	4.2	0	1	2	0	1	0	1	2	0	1	0	303760	303760	0	0	872070	872070	0	0	0	0	0	0	351280	351280	0	0	0	0	0	0	23366	23366	0	0	67082	67082	0	0	0	0	0	0	27022	27022	0	0	0	0	0	0	0	0	0	8	0	0	0	0	1	0	0	0	0	1	0	0	0	0	0	0	0	0	0	0	0	0	0	75725	75725	0	0	0	0	0	0	0	0	0	0	0	0	0	0	0	0	0	0	5825	5825	0	0	0	0	0	0	6.7	0	3.4	0	0	1	0	1	0	0	1	0	1	0	0	40417	40417	0	0	0	0	0	0	454420	454420	0	0	0	0	0	0	0	0	0	0	3109	3109	0	0	0	0	0	0	34955	34955	0	0	0	0	0	0	0	0	0	0	NaN	NaN	NaN	NaN	NaN	NaN	NaN	NaN	NaN	NaN	0	0	0	0	0	0	0	0	0	0	NaN	NaN	NaN	NaN	NaN	NaN	NaN	NaN	NaN	NaN	0	0	0	0	0	0	0	0	0	0	NaN	NaN	NaN	NaN	NaN	NaN	NaN	NaN	NaN	NaN	0	0	0	0	0	0	0	0	0	0	NaN	NaN	NaN	NaN	NaN	NaN	NaN	NaN	NaN	NaN	0	0	0	0	0	0	0	0	0	0	NaN	NaN	NaN	NaN	NaN	NaN	NaN	NaN	NaN	NaN	0	0	0	0	0	0	0	0	0	0	NaN	NaN	NaN	NaN	NaN	NaN	NaN	NaN	NaN	NaN	0	0	0	0	0	0	0	0	0	0	NaN	NaN	NaN	NaN	NaN	NaN	NaN	NaN	NaN	NaN	NaN	NaN	NaN	NaN	NaN	NaN	NaN	NaN	NaN	NaN	0	0	0	0	0	0	0	0	0	0	NaN	NaN	NaN	NaN	NaN	NaN	NaN	NaN	NaN	NaN	NaN	NaN	NaN	NaN	NaN	NaN	NaN	NaN	NaN	NaN	0	0	0	0	0	0	0	0	0	0	NaN	NaN	NaN	NaN	NaN	NaN	NaN	NaN	NaN	NaN	NaN	NaN	NaN	NaN	NaN	NaN	NaN	NaN	NaN	NaN	0	0	0	0	0	0	0	0	0	0
1209	YGL018C	YGL018C	YGL018C	JAC1	21.778	2	2	22.3	0	3.9048	NaN	NaN	NaN	NaN	NaN	NaN	NaN	NaN	NaN	NaN	22.3	12.5	0	0	0	2	1	0	0	0	2	1	0	0	0	2720700	2720700	0	0	1510500	1510500	0	0	0	0	0	0	0	0	0	0	0	0	0	0	340080	340080	0	0	188810	188810	0	0	0	0	0	0	0	0	0	0	0	0	0	0	12.5	0	0	12.5	12.5	1	0	0	1	1	1	0	0	1	1	633680	633680	0	0	0	0	0	0	0	0	0	0	485820	485820	0	0	678880	678880	0	0	79210	79210	0	0	0	0	0	0	0	0	0	0	60727	60727	0	0	84860	84860	0	0	12.5	0	0	0	0	1	0	0	0	0	1	0	0	0	0	568840	568840	0	0	0	0	0	0	0	0	0	0	0	0	0	0	0	0	0	0	71106	71106	0	0	0	0	0	0	0	0	0	0	0	0	0	0	0	0	0	0	NaN	NaN	NaN	NaN	NaN	NaN	NaN	NaN	NaN	NaN	0	0	0	0	0	0	0	0	0	0	NaN	NaN	NaN	NaN	NaN	NaN	NaN	NaN	NaN	NaN	0	0	0	0	0	0	0	0	0	0	NaN	NaN	NaN	NaN	NaN	NaN	NaN	NaN	NaN	NaN	0	0	0	0	0	0	0	0	0	0	NaN	NaN	NaN	NaN	NaN	NaN	NaN	NaN	NaN	NaN	0	0	0	0	0	0	0	0	0	0	NaN	NaN	NaN	NaN	NaN	NaN	NaN	NaN	NaN	NaN	0	0	0	0	0	0	0	0	0	0	NaN	NaN	NaN	NaN	NaN	NaN	NaN	NaN	NaN	NaN	0	0	0	0	0	0	0	0	0	0	NaN	NaN	NaN	NaN	NaN	NaN	NaN	NaN	NaN	NaN	NaN	NaN	NaN	NaN	NaN	NaN	NaN	NaN	NaN	NaN	0	0	0	0	0	0	0	0	0	0	NaN	NaN	NaN	NaN	NaN	NaN	NaN	NaN	NaN	NaN	NaN	NaN	NaN	NaN	NaN	NaN	NaN	NaN	NaN	NaN	0	0	0	0	0	0	0	0	0	0	NaN	NaN	NaN	NaN	NaN	NaN	NaN	NaN	NaN	NaN	NaN	NaN	NaN	NaN	NaN	NaN	NaN	NaN	NaN	NaN	0	0	0	0	0	0	0	0	0	0
2647	YMR061W	YMR061W	YMR061W	RNA14	79.959	11	11	22.3	0	37.953	NaN	NaN	NaN	NaN	NaN	NaN	1.14689	0.197728	NaN	NaN	10	13.4	8.6	6.9	5.2	4	6	4	3	2	4	6	4	3	2	3292700	3292700	0	0	3098900	3098900	0	0	2115200	2115200	0	0	3843500	3156700	294860	391900	1479300	1361900	0	117390	84428	84428	0	0	79459	79459	0	0	54236	54236	0	0	98550	80941	7560.6	10049	37930	34920	0	3010.1	7.1	8.6	8.7	8.7	4.9	3	4	4	4	2	3	4	4	4	2	887740	887740	0	0	2519600	2519600	0	0	1421100	1421100	0	0	568510	568510	0	0	652340	652340	0	0	22763	22763	0	0	64606	64606	0	0	36438	36438	0	0	14577	14577	0	0	16727	16727	0	0	2.7	7.1	10.2	8.7	6.9	1	3	5	4	3	1	3	5	4	3	142160	142160	0	0	482230	482230	0	0	1811600	1811600	0	0	728370	728370	0	0	1028200	1028200	0	0	3645.2	3645.2	0	0	12365	12365	0	0	46451	46451	0	0	18676	18676	0	0	26365	26365	0	0	NaN	NaN	NaN	0.12529	NaN	NaN	NaN	NaN	0.015064	NaN	0	0	0	2	0	0	0	0	0	0	NaN	NaN	NaN	NaN	NaN	NaN	NaN	NaN	NaN	NaN	0	0	0	0	0	0	0	0	0	0	NaN	NaN	NaN	NaN	NaN	NaN	NaN	NaN	NaN	NaN	0	0	0	0	0	0	0	0	0	0	NaN	NaN	NaN	0.1385	NaN	NaN	NaN	NaN	32.958	NaN	0	0	0	2	0	0	0	0	0	0	NaN	NaN	NaN	NaN	NaN	NaN	NaN	NaN	NaN	NaN	0	0	0	0	0	0	0	0	0	0	NaN	NaN	NaN	NaN	NaN	NaN	NaN	NaN	NaN	NaN	0	0	0	0	0	0	0	0	0	0	NaN	NaN	NaN	1.2579	NaN	NaN	NaN	NaN	1.14689	NaN	NaN	NaN	NaN	1.2694	NaN	NaN	NaN	NaN	49.435	NaN	0	0	0	2	0	0	0	0	0	0	NaN	NaN	NaN	NaN	NaN	NaN	NaN	NaN	NaN	NaN	NaN	NaN	NaN	NaN	NaN	NaN	NaN	NaN	NaN	NaN	0	0	0	0	0	0	0	0	0	0	NaN	NaN	NaN	NaN	NaN	NaN	NaN	NaN	NaN	NaN	NaN	NaN	NaN	NaN	NaN	NaN	NaN	NaN	NaN	NaN	0	0	0	0	0	0	0	0	0	0
1927	YJR010C-A	YJR010C-A	YJR010C-A	SPC1	10.819	3	3	22.3	0	5.0722	NaN	NaN	NaN	NaN	1.173	0.230198	0.784028	-0.351022	1.08254	0.11442	21.3	21.3	22.3	11.7	11.7	2	2	2	1	1	2	2	2	1	1	5749600	5749600	0	0	4650200	4650200	0	0	1013000	1013000	0	0	1795100	1439800	191340	163920	1171000	890800	140990	139220	1149900	1149900	0	0	930040	930040	0	0	202610	202610	0	0	359010	287960	38267	32785	234200	178160	28198	27843	11.7	10.6	11.7	22.3	11.7	1	2	1	3	1	1	2	1	3	1	727270	727270	0	0	225840	225840	0	0	1199200	1065700	67197	66241	970420	851340	83746	35330	1403000	984860	269310	148850	145450	145450	0	0	45167	45167	0	0	239830	213150	13439	13248	194080	170270	16749	7066.1	280600	196970	53861	29770	10.6	11.7	11.7	11.7	21.3	2	1	1	1	2	2	1	1	1	2	2136900	2136900	0	0	773580	773580	0	0	847770	747620	69918	30238	584890	584890	0	0	1867700	1535900	159830	171940	427390	427390	0	0	154720	154720	0	0	169550	149520	13984	6047.7	116980	116980	0	0	373540	307190	31966	34388	NaN	NaN	NaN	0.12703	0.20521	NaN	NaN	NaN	NaN	NaN	0	0	0	1	1	0	0	0	0	0	NaN	NaN	0.061026	0.13119	0.19862	NaN	NaN	NaN	NaN	NaN	0	0	1	1	1	0	0	0	0	0	NaN	NaN	0.077788	NaN	0.16982	NaN	NaN	NaN	NaN	NaN	0	0	1	0	1	0	0	0	0	0	NaN	NaN	NaN	0.099898	0.20257	NaN	NaN	NaN	NaN	NaN	0	0	0	1	1	0	0	0	0	0	NaN	NaN	0.06067	0.073248	0.12428	NaN	NaN	NaN	NaN	NaN	0	0	1	1	1	0	0	0	0	0	NaN	NaN	0.040117	NaN	0.16933	NaN	NaN	NaN	NaN	NaN	0	0	1	0	1	0	0	0	0	0	NaN	NaN	NaN	0.81442	0.94539	NaN	NaN	NaN	0.742548	1.04888	NaN	NaN	NaN	1.0054	1.251	NaN	NaN	NaN	NaN	NaN	0	0	0	1	1	0	0	0	0	0	NaN	NaN	1.0481	0.54808	0.6161	NaN	NaN	0.792288	0.827827	1.0125	NaN	NaN	1.1457	0.96417	1.1565	NaN	NaN	NaN	NaN	NaN	0	0	1	1	1	0	0	0	0	0	NaN	NaN	2.25114	NaN	0.968523	NaN	NaN	1.73664	NaN	1.19457	NaN	NaN	1.7359	NaN	1.05013	NaN	NaN	NaN	NaN	NaN	0	0	1	0	1	0	0	0	0	0
1360	YGR017W	YGR017W	YGR017W		34.679	5	5	22.2	0	30.257	NaN	NaN	NaN	NaN	NaN	NaN	NaN	NaN	NaN	NaN	11.1	14.5	8.1	11.1	5.7	2	3	2	2	1	2	3	2	2	1	2230300	2230300	0	0	5517600	5517600	0	0	2447800	2447800	0	0	1520000	1520000	0	0	589800	589800	0	0	139390	139390	0	0	344850	344850	0	0	152990	152990	0	0	94997	94997	0	0	36862	36862	0	0	9.1	16.8	9.1	11.1	14.5	2	4	2	2	3	2	4	2	2	3	1618300	1618300	0	0	1666700	1666700	0	0	1322400	1322400	0	0	556170	556170	0	0	1464100	1464100	0	0	101140	101140	0	0	104170	104170	0	0	82652	82652	0	0	34761	34761	0	0	91503	91503	0	0	9.1	9.1	11.1	9.1	11.1	2	2	2	2	2	2	2	2	2	2	1687500	1687500	0	0	2024300	2024300	0	0	1040600	1040600	0	0	1163300	1163300	0	0	534580	534580	0	0	105470	105470	0	0	126520	126520	0	0	65036	65036	0	0	72708	72708	0	0	33412	33412	0	0	NaN	NaN	NaN	NaN	NaN	NaN	NaN	NaN	NaN	NaN	0	0	0	0	0	0	0	0	0	0	NaN	NaN	NaN	NaN	NaN	NaN	NaN	NaN	NaN	NaN	0	0	0	0	0	0	0	0	0	0	NaN	NaN	NaN	NaN	NaN	NaN	NaN	NaN	NaN	NaN	0	0	0	0	0	0	0	0	0	0	NaN	NaN	NaN	NaN	NaN	NaN	NaN	NaN	NaN	NaN	0	0	0	0	0	0	0	0	0	0	NaN	NaN	NaN	NaN	NaN	NaN	NaN	NaN	NaN	NaN	0	0	0	0	0	0	0	0	0	0	NaN	NaN	NaN	NaN	NaN	NaN	NaN	NaN	NaN	NaN	0	0	0	0	0	0	0	0	0	0	NaN	NaN	NaN	NaN	NaN	NaN	NaN	NaN	NaN	NaN	NaN	NaN	NaN	NaN	NaN	NaN	NaN	NaN	NaN	NaN	0	0	0	0	0	0	0	0	0	0	NaN	NaN	NaN	NaN	NaN	NaN	NaN	NaN	NaN	NaN	NaN	NaN	NaN	NaN	NaN	NaN	NaN	NaN	NaN	NaN	0	0	0	0	0	0	0	0	0	0	NaN	NaN	NaN	NaN	NaN	NaN	NaN	NaN	NaN	NaN	NaN	NaN	NaN	NaN	NaN	NaN	NaN	NaN	NaN	NaN	0	0	0	0	0	0	0	0	0	0
3520	YPR010C-A	YPR010C-A	YPR010C-A	MIN8	7.9021	1	1	22.2	0	3.1179	NaN	NaN	NaN	NaN	NaN	NaN	NaN	NaN	NaN	NaN	0	0	0	0	22.2	0	0	0	0	1	0	0	0	0	1	0	0	0	0	0	0	0	0	0	0	0	0	0	0	0	0	9624100	7794500	0	1829600	0	0	0	0	0	0	0	0	0	0	0	0	0	0	0	0	3208000	2598200	0	609860	0	0	0	0	0	0	0	0	0	0	0	0	0	0	0	0	0	0	0	0	0	0	0	0	0	0	0	0	0	0	0	0	0	0	0	0	0	0	0	0	0	0	0	0	0	0	0	0	0	0	0	0	0	0	0	0	0	0	22.2	0	0	0	0	1	0	0	0	0	1	0	0	0	0	0	0	0	0	0	0	0	0	0	4417200	4417200	0	0	0	0	0	0	0	0	0	0	0	0	0	0	0	0	0	0	0	0	0	0	0	0	0	0	NaN	NaN	NaN	NaN	NaN	NaN	NaN	NaN	NaN	NaN	0	0	0	0	0	0	0	0	0	0	NaN	NaN	NaN	NaN	NaN	NaN	NaN	NaN	NaN	NaN	0	0	0	0	0	0	0	0	0	0	NaN	NaN	NaN	NaN	NaN	NaN	NaN	NaN	NaN	NaN	0	0	0	0	0	0	0	0	0	0	NaN	NaN	NaN	NaN	NaN	NaN	NaN	NaN	NaN	NaN	0	0	0	0	0	0	0	0	0	0	NaN	NaN	NaN	NaN	NaN	NaN	NaN	NaN	NaN	NaN	0	0	0	0	0	0	0	0	0	0	NaN	NaN	NaN	NaN	NaN	NaN	NaN	NaN	NaN	NaN	0	0	0	0	0	0	0	0	0	0	NaN	NaN	NaN	NaN	NaN	NaN	NaN	NaN	NaN	NaN	NaN	NaN	NaN	NaN	NaN	NaN	NaN	NaN	NaN	NaN	0	0	0	0	0	0	0	0	0	0	NaN	NaN	NaN	NaN	NaN	NaN	NaN	NaN	NaN	NaN	NaN	NaN	NaN	NaN	NaN	NaN	NaN	NaN	NaN	NaN	0	0	0	0	0	0	0	0	0	0	NaN	NaN	NaN	NaN	NaN	NaN	NaN	NaN	NaN	NaN	NaN	NaN	NaN	NaN	NaN	NaN	NaN	NaN	NaN	NaN	0	0	0	0	0	0	0	0	0	0
520	YDL058W	YDL058W	YDL058W	USO1	206.45	33	33	22.2	0	249.08	NaN	NaN	NaN	NaN	1.12406	0.168721	0.973689	-0.0384668	1.15433	0.20705	12.4	10.5	12.4	9.2	8.9	17	14	17	12	14	17	14	17	12	14	25153000	25153000	0	0	20989000	20989000	0	0	18262000	17281000	327440	652810	14481000	11926000	1333900	1221900	13720000	10678000	1553500	1488600	256660	256660	0	0	214170	214170	0	0	186340	176340	3341.2	6661.3	147770	121690	13611	12468	140000	108960	15852	15190	10.9	8	9.2	9.4	10.1	16	12	13	13	15	16	12	13	13	15	7001000	7001000	0	0	6091800	6091800	0	0	6639200	6639200	0	0	4099100	4099100	0	0	12202000	10515000	1023200	664660	71439	71439	0	0	62161	62161	0	0	67747	67747	0	0	41827	41827	0	0	131060	113840	10441	6782.2	10.2	8.6	10.3	9.8	7	16	13	16	15	11	16	13	16	15	11	11032000	11032000	0	0	7549700	7549700	0	0	13596000	13333000	151550	111270	9101100	8700400	195030	205680	9594600	7411800	1116400	1066500	112570	112570	0	0	77037	77037	0	0	138730	136050	1546.4	1135.4	82555	78466	1990.1	2098.8	97904	75630	11392	10882	NaN	NaN	0.087301	0.13774	0.18723	NaN	NaN	32.203	13.232	19.787	0	0	2	5	8	0	0	0	0	0	NaN	NaN	NaN	NaN	0.22244	NaN	NaN	NaN	NaN	42.992	0	0	0	0	5	0	0	0	0	0	NaN	NaN	0.10368	0.14571	0.23638	NaN	NaN	NaN	NaN	11.952	0	0	1	1	6	0	0	0	0	0	NaN	NaN	0.15165	0.11479	0.1844	NaN	NaN	46.289	31.308	28.699	0	0	2	5	8	0	0	0	0	0	NaN	NaN	NaN	NaN	0.11945	NaN	NaN	NaN	NaN	14.084	0	0	0	0	5	0	0	0	0	0	NaN	NaN	0.074606	0.13165	0.18	NaN	NaN	NaN	NaN	22.129	0	0	1	1	6	0	0	0	0	0	NaN	NaN	1.648	0.91144	0.87848	NaN	NaN	1.11003	0.831006	0.974642	NaN	NaN	1.2734	0.92527	1.0109	NaN	NaN	79.904	42.954	28.221	0	0	2	5	8	0	0	0	0	0	NaN	NaN	NaN	NaN	0.65449	NaN	NaN	NaN	NaN	1.0756	NaN	NaN	NaN	NaN	1.1193	NaN	NaN	NaN	NaN	23.952	0	0	0	0	5	0	0	0	0	0	NaN	NaN	1.47549	1.00868	1.18957	NaN	NaN	1.13827	1.14087	1.4672	NaN	NaN	1.0379	0.976849	1.17798	NaN	NaN	NaN	NaN	17.712	0	0	1	1	6	0	0	0	0	0
3616	YPR180W	YPR180W	YPR180W	AOS1	39.273	6	6	22.2	0	15.393	NaN	NaN	NaN	NaN	NaN	NaN	0.924788	-0.112805	1.12485	0.169731	10.4	4.9	2.6	9.2	4.3	3	1	1	2	1	3	1	1	2	1	4841500	4841500	0	0	575430	575430	0	0	840860	840860	0	0	1715400	1477000	116680	121740	623390	463310	79812	80263	302600	302600	0	0	35965	35965	0	0	52554	52554	0	0	107210	92313	7292.3	7609	38962	28957	4988.3	5016.5	8.9	10.4	8.9	0	11.5	2	3	2	0	3	2	3	2	0	3	1250700	1250700	0	0	989650	989650	0	0	1127400	1127400	0	0	0	0	0	0	1260100	1092900	97492	69732	78166	78166	0	0	61853	61853	0	0	70465	70465	0	0	0	0	0	0	78756	68305	6093.2	4358.3	3.2	8.9	4.6	4.3	4.3	1	2	1	1	1	1	2	1	1	1	592500	592500	0	0	726180	726180	0	0	1365300	1365300	0	0	197880	197880	0	0	265950	188200	40083	37671	37031	37031	0	0	45386	45386	0	0	85333	85333	0	0	12368	12368	0	0	16622	11762	2505.2	2354.4	NaN	NaN	NaN	0.13272	0.15482	NaN	NaN	NaN	NaN	NaN	0	0	0	1	1	0	0	0	0	0	NaN	NaN	NaN	NaN	0.21536	NaN	NaN	NaN	NaN	NaN	0	0	0	0	1	0	0	0	0	0	NaN	NaN	NaN	NaN	0.1961	NaN	NaN	NaN	NaN	NaN	0	0	0	0	1	0	0	0	0	0	NaN	NaN	NaN	0.11953	0.1545	NaN	NaN	NaN	NaN	NaN	0	0	0	1	1	0	0	0	0	0	NaN	NaN	NaN	NaN	0.1152	NaN	NaN	NaN	NaN	NaN	0	0	0	0	1	0	0	0	0	0	NaN	NaN	NaN	NaN	0.15085	NaN	NaN	NaN	NaN	NaN	0	0	0	0	1	0	0	0	0	0	NaN	NaN	NaN	1.0143	0.95983	NaN	NaN	NaN	0.924788	1.0649	NaN	NaN	NaN	1.0181	1.1231	NaN	NaN	NaN	NaN	NaN	0	0	0	1	1	0	0	0	0	0	NaN	NaN	NaN	NaN	0.46984	NaN	NaN	NaN	NaN	0.77214	NaN	NaN	NaN	NaN	0.7394	NaN	NaN	NaN	NaN	NaN	0	0	0	0	1	0	0	0	0	0	NaN	NaN	NaN	NaN	1.40339	NaN	NaN	NaN	NaN	1.73093	NaN	NaN	NaN	NaN	1.37777	NaN	NaN	NaN	NaN	NaN	0	0	0	0	1	0	0	0	0	0
1065	YER083C	YER083C	YER083C	GET2	31.493	4	4	22.1	0	16.83	NaN	NaN	NaN	NaN	NaN	NaN	1.33451	0.416308	NaN	NaN	11.9	22.1	17.5	14.4	14.4	2	4	3	3	3	2	4	3	3	3	7169700	7169700	0	0	12700000	12700000	0	0	5031400	5031400	0	0	6180500	6180500	0	0	2958100	2958100	0	0	551510	551510	0	0	976930	976930	0	0	387030	387030	0	0	475430	475430	0	0	227540	227540	0	0	9.8	5.6	9.8	5.6	8.8	2	1	2	1	2	2	1	2	1	2	2297500	2297500	0	0	482170	482170	0	0	2236200	2236200	0	0	781580	781580	0	0	2496900	2210700	286210	0	176730	176730	0	0	37090	37090	0	0	172010	172010	0	0	60121	60121	0	0	192070	170050	22016	0	17.9	14.4	10.2	8.8	9.8	3	3	2	2	2	3	3	2	2	2	2825800	2825800	0	0	5658200	5658200	0	0	1143600	1143600	0	0	2250900	1878500	202560	169850	926890	926890	0	0	217370	217370	0	0	435250	435250	0	0	87969	87969	0	0	173140	144500	15582	13065	71299	71299	0	0	NaN	NaN	NaN	NaN	NaN	NaN	NaN	NaN	NaN	NaN	0	0	0	0	0	0	0	0	0	0	NaN	NaN	NaN	NaN	NaN	NaN	NaN	NaN	NaN	NaN	0	0	0	0	0	0	0	0	0	0	NaN	NaN	NaN	0.12073	NaN	NaN	NaN	NaN	NaN	NaN	0	0	0	1	0	0	0	0	0	0	NaN	NaN	NaN	NaN	NaN	NaN	NaN	NaN	NaN	NaN	0	0	0	0	0	0	0	0	0	0	NaN	NaN	NaN	NaN	NaN	NaN	NaN	NaN	NaN	NaN	0	0	0	0	0	0	0	0	0	0	NaN	NaN	NaN	0.10812	NaN	NaN	NaN	NaN	NaN	NaN	0	0	0	1	0	0	0	0	0	0	NaN	NaN	NaN	NaN	NaN	NaN	NaN	NaN	NaN	NaN	NaN	NaN	NaN	NaN	NaN	NaN	NaN	NaN	NaN	NaN	0	0	0	0	0	0	0	0	0	0	NaN	NaN	NaN	NaN	NaN	NaN	NaN	NaN	NaN	NaN	NaN	NaN	NaN	NaN	NaN	NaN	NaN	NaN	NaN	NaN	0	0	0	0	0	0	0	0	0	0	NaN	NaN	NaN	1.17989	NaN	NaN	NaN	NaN	1.33451	NaN	NaN	NaN	NaN	1.14067	NaN	NaN	NaN	NaN	NaN	NaN	0	0	0	1	0	0	0	0	0	0
1628	YHR101C	YHR101C	YHR101C	BIG1	39.068	7	7	22.1	0	10.403	NaN	NaN	1.76799	0.822111	2.13232	1.09243	1.4925	0.577734	1.369	0.453122	14.6	6	3.3	3.3	4.8	4	2	1	1	2	4	2	1	1	2	2772300	2772300	0	0	679220	679220	0	0	165290	165290	0	0	90181	90181	0	0	24001000	22353000	873880	773970	173270	173270	0	0	42451	42451	0	0	10331	10331	0	0	5636.3	5636.3	0	0	1500100	1397100	54618	48373	5.1	0	7.2	0	2.1	1	0	2	0	1	1	0	2	0	1	66056	66056	0	0	0	0	0	0	11435000	11111000	84205	239980	0	0	0	0	16774000	15506000	714210	553140	4128.5	4128.5	0	0	0	0	0	0	714700	694440	5262.8	14999	0	0	0	0	1048300	969140	44638	34571	0	2.1	0	2.1	0	0	1	0	1	0	0	1	0	1	0	0	0	0	0	15087000	14833000	134640	119060	0	0	0	0	8014400	7585200	271390	157840	0	0	0	0	0	0	0	0	942940	927090	8415.1	7441.3	0	0	0	0	500900	474070	16962	9865	0	0	0	0	NaN	NaN	NaN	NaN	0.029269	NaN	NaN	NaN	NaN	NaN	0	0	0	0	1	0	0	0	0	0	NaN	NaN	0.0071714	NaN	0.034852	NaN	NaN	NaN	NaN	NaN	0	0	1	0	1	0	0	0	0	0	NaN	0.0080075	NaN	0.025366	NaN	NaN	NaN	NaN	NaN	NaN	0	1	0	1	0	0	0	0	0	0	NaN	NaN	NaN	NaN	0.028735	NaN	NaN	NaN	NaN	NaN	0	0	0	0	1	0	0	0	0	0	NaN	NaN	0.022147	NaN	0.035277	NaN	NaN	NaN	NaN	NaN	0	0	1	0	1	0	0	0	0	0	NaN	0.0070749	NaN	0.019942	NaN	NaN	NaN	NaN	NaN	NaN	0	1	0	1	0	0	0	0	0	0	NaN	NaN	NaN	NaN	1.0146	NaN	NaN	NaN	NaN	1.12566	NaN	NaN	NaN	NaN	1.1593	NaN	NaN	NaN	NaN	NaN	0	0	0	0	1	0	0	0	0	0	NaN	NaN	2.8208	NaN	1.0131	NaN	NaN	2.13232	NaN	1.66494	NaN	NaN	2.6274	NaN	1.7882	NaN	NaN	NaN	NaN	NaN	0	0	1	0	1	0	0	0	0	0	NaN	1.10261	NaN	1.31957	NaN	NaN	1.76799	NaN	1.4925	NaN	NaN	1.40528	NaN	1.22369	NaN	NaN	NaN	NaN	NaN	NaN	0	1	0	1	0	0	0	0	0	0
1303	YGL167C	YGL167C	YGL167C	PMR1	104.57	17	17	22.1	0	113.75	NaN	NaN	NaN	NaN	0.788909	-0.34207	1.45596	0.541973	1.03629	0.0514272	13.3	12.1	10	14	6.5	8	8	8	9	5	8	8	8	9	5	14413000	14413000	0	0	14280000	14280000	0	0	9977700	9215100	343920	418650	10131000	8959100	707290	464570	5272200	3752300	864610	655330	327570	327570	0	0	324550	324550	0	0	268850	251520	7816.3	9514.7	230250	203620	16075	10558	119820	85279	19650	14894	11.3	9.3	10.2	5.7	13.2	8	7	7	4	10	8	7	7	4	10	4875500	4875500	0	0	7707700	7707700	0	0	5195500	4951900	114590	128970	1662400	1447600	214800	0	8212800	5583400	1608100	1021200	110810	110810	0	0	175170	175170	0	0	118080	112540	2604.4	2931.2	37782	32901	4881.8	0	186650	126900	36548	23209	9.3	10.2	6.7	11.3	11.1	7	8	5	8	9	7	8	5	8	9	6072400	6072400	0	0	6528900	6528900	0	0	3229600	3229600	0	0	5308100	4573100	406380	328710	9085900	6901200	1011000	1173600	138010	138010	0	0	148380	148380	0	0	73399	73399	0	0	120640	103930	9236	7470.7	206500	156850	22978	26673	NaN	NaN	0.1257	0.18501	0.31414	NaN	NaN	7.4236	NaN	31.727	0	0	2	1	3	0	0	0	0	0	NaN	NaN	0.11118	NaN	0.2825	NaN	NaN	NaN	NaN	19.67	0	0	1	0	3	0	0	0	0	0	NaN	NaN	NaN	0.2202	0.19864	NaN	NaN	NaN	4.2499	17.468	0	0	0	2	6	0	0	0	0	0	NaN	NaN	0.12539	0.19798	0.24448	NaN	NaN	26.438	NaN	7.7334	0	0	2	1	3	0	0	0	0	0	NaN	NaN	0.10559	NaN	0.20886	NaN	NaN	NaN	NaN	34.145	0	0	1	0	3	0	0	0	0	0	NaN	NaN	NaN	0.15434	0.2369	NaN	NaN	NaN	8.4876	36.408	0	0	0	2	6	0	0	0	0	0	NaN	NaN	1.1035	1.0274	0.7431	NaN	NaN	0.743277	0.936732	0.824443	NaN	NaN	1.051	1.0346	0.90238	NaN	NaN	16.217	NaN	17.286	0	0	2	1	3	0	0	0	0	0	NaN	NaN	1.1077	NaN	0.67986	NaN	NaN	0.837342	NaN	1.11729	NaN	NaN	1.2098	NaN	1.0605	NaN	NaN	NaN	NaN	43.304	0	0	1	0	3	0	0	0	0	0	NaN	NaN	NaN	2.0008	0.979528	NaN	NaN	NaN	2.263	1.20814	NaN	NaN	NaN	2.06152	1.02365	NaN	NaN	NaN	70.998	38.046	0	0	0	2	6	0	0	0	0	0
779	YDR232W	YDR232W	YDR232W	HEM1	59.362	10	10	22.1	0	39.639	NaN	NaN	NaN	NaN	0.680184	-0.556002	1.08187	0.113528	0.914634	-0.128734	9.5	5.3	9.3	9.3	9.3	3	2	3	3	3	3	2	3	3	3	4116500	4116500	0	0	5279900	5279900	0	0	2607000	2607000	0	0	3127400	3127400	0	0	1837500	1529400	163250	144830	187110	187110	0	0	240000	240000	0	0	118500	118500	0	0	142150	142150	0	0	83522	69518	7420.4	6583.4	16.6	17	8.6	14.8	7.8	6	7	3	6	3	6	7	3	6	3	3918600	3918600	0	0	4352900	4352900	0	0	2482400	2255900	121320	105180	3639700	3289100	214860	135740	3342400	2999300	213770	129310	178120	178120	0	0	197860	197860	0	0	112830	102540	5514.4	4780.7	165440	149510	9766.4	6170.2	151930	136330	9716.9	5877.6	9.3	8.9	3.5	5.1	7.7	5	4	1	2	3	5	4	1	2	3	3155200	3155200	0	0	2276200	2276200	0	0	225980	225980	0	0	1965100	1562300	184310	218570	2185300	1578800	283530	322940	143420	143420	0	0	103460	103460	0	0	10272	10272	0	0	89324	71012	8377.9	9934.9	99331	71764	12888	14679	NaN	NaN	NaN	NaN	0.23193	NaN	NaN	NaN	NaN	NaN	0	0	0	0	1	0	0	0	0	0	NaN	NaN	0.084021	0.11964	0.10505	NaN	NaN	NaN	53.982	NaN	0	0	1	2	1	0	0	0	0	0	NaN	NaN	NaN	0.13983	0.20361	NaN	NaN	NaN	NaN	NaN	0	0	0	1	1	0	0	0	0	0	NaN	NaN	NaN	NaN	0.21441	NaN	NaN	NaN	NaN	NaN	0	0	0	0	1	0	0	0	0	0	NaN	NaN	0.069462	0.078678	0.082316	NaN	NaN	NaN	35.734	NaN	0	0	1	2	1	0	0	0	0	0	NaN	NaN	NaN	0.12246	0.26873	NaN	NaN	NaN	NaN	NaN	0	0	0	1	1	0	0	0	0	0	NaN	NaN	NaN	NaN	0.6189	NaN	NaN	NaN	NaN	0.686648	NaN	NaN	NaN	NaN	0.72559	NaN	NaN	NaN	NaN	NaN	0	0	0	0	1	0	0	0	0	0	NaN	NaN	0.8998	0.67815	0.64782	NaN	NaN	0.680184	1.02429	1.06463	NaN	NaN	0.8359	1.0219	1.0433	NaN	NaN	NaN	36.171	NaN	0	0	1	2	1	0	0	0	0	0	NaN	NaN	NaN	1.01029	0.848608	NaN	NaN	NaN	1.14269	1.04666	NaN	NaN	NaN	0.956389	0.865501	NaN	NaN	NaN	NaN	NaN	0	0	0	1	1	0	0	0	0	0
908	YDR452W	YDR452W	YDR452W	PPN1	78.343	12	12	22	0	39.278	NaN	NaN	NaN	NaN	NaN	NaN	0.420299	-1.25051	NaN	NaN	13.6	11.1	9.8	9.2	4.9	7	5	5	5	2	7	5	5	5	2	6583200	5210600	0	1372600	5483300	5483300	0	0	2398500	1558800	0	839730	5019500	4610300	278580	130590	590030	590030	0	0	193620	153250	0	40369	184500	161270	0	23221	70545	45847	0	24698	147630	135600	8193.6	3841	17354	17354	0	0	5.6	14.5	3.1	8.5	8.2	3	8	2	4	4	3	8	2	4	4	924050	924050	0	0	2259000	2259000	0	0	817520	817520	0	0	854530	854530	0	0	1577900	1577900	0	0	27178	27178	0	0	66442	66442	0	0	24045	24045	0	0	25133	25133	0	0	46409	46409	0	0	15.3	5.6	12	7.9	6.7	8	3	6	4	3	8	3	6	4	3	2865000	2865000	0	0	911270	911270	0	0	2371100	2371100	0	0	967200	967200	0	0	561770	561770	0	0	84266	84266	0	0	26802	26802	0	0	69738	69738	0	0	28447	28447	0	0	16523	16523	0	0	NaN	NaN	NaN	0.17283	NaN	NaN	NaN	NaN	NaN	NaN	0	0	0	1	0	0	0	0	0	0	NaN	NaN	NaN	NaN	NaN	NaN	NaN	NaN	NaN	NaN	0	0	0	0	0	0	0	0	0	0	NaN	NaN	NaN	NaN	NaN	NaN	NaN	NaN	NaN	NaN	0	0	0	0	0	0	0	0	0	0	NaN	NaN	NaN	0.11891	NaN	NaN	NaN	NaN	NaN	NaN	0	0	0	1	0	0	0	0	0	0	NaN	NaN	NaN	NaN	NaN	NaN	NaN	NaN	NaN	NaN	0	0	0	0	0	0	0	0	0	0	NaN	NaN	NaN	NaN	NaN	NaN	NaN	NaN	NaN	NaN	0	0	0	0	0	0	0	0	0	0	NaN	NaN	NaN	0.46098	NaN	NaN	NaN	NaN	0.420299	NaN	NaN	NaN	NaN	0.57255	NaN	NaN	NaN	NaN	NaN	NaN	0	0	0	1	0	0	0	0	0	0	NaN	NaN	NaN	NaN	NaN	NaN	NaN	NaN	NaN	NaN	NaN	NaN	NaN	NaN	NaN	NaN	NaN	NaN	NaN	NaN	0	0	0	0	0	0	0	0	0	0	NaN	NaN	NaN	NaN	NaN	NaN	NaN	NaN	NaN	NaN	NaN	NaN	NaN	NaN	NaN	NaN	NaN	NaN	NaN	NaN	0	0	0	0	0	0	0	0	0	0
1976	YJR091C	YJR091C	YJR091C	JSN1	120.37	17	17	22	0	85.287	NaN	NaN	NaN	NaN	NaN	NaN	NaN	NaN	NaN	NaN	13.1	14.9	6	9	3.8	9	11	4	6	3	9	11	4	6	3	6910000	6910000	0	0	15588000	15588000	0	0	3094200	3094200	0	0	5175700	5175700	0	0	1230800	1230800	0	0	203240	203240	0	0	458480	458480	0	0	91004	91004	0	0	152230	152230	0	0	36200	36200	0	0	8.6	10.4	9.2	7.1	5.5	6	8	6	5	4	6	8	6	5	4	1957500	1957500	0	0	1859000	1859000	0	0	1806100	1806100	0	0	871930	871930	0	0	1253300	1253300	0	0	57573	57573	0	0	54676	54676	0	0	53119	53119	0	0	25645	25645	0	0	36861	36861	0	0	8.8	8.2	8	5.3	4.6	6	6	6	4	3	6	6	6	4	3	1408800	1408800	0	0	2159000	2159000	0	0	11470000	11470000	0	0	1300900	1300900	0	0	1053200	1053200	0	0	41435	41435	0	0	63499	63499	0	0	337350	337350	0	0	38263	38263	0	0	30977	30977	0	0	NaN	NaN	NaN	NaN	NaN	NaN	NaN	NaN	NaN	NaN	0	0	0	0	0	0	0	0	0	0	NaN	NaN	NaN	NaN	NaN	NaN	NaN	NaN	NaN	NaN	0	0	0	0	0	0	0	0	0	0	NaN	NaN	NaN	NaN	NaN	NaN	NaN	NaN	NaN	NaN	0	0	0	0	0	0	0	0	0	0	NaN	NaN	NaN	NaN	NaN	NaN	NaN	NaN	NaN	NaN	0	0	0	0	0	0	0	0	0	0	NaN	NaN	NaN	NaN	NaN	NaN	NaN	NaN	NaN	NaN	0	0	0	0	0	0	0	0	0	0	NaN	NaN	NaN	NaN	NaN	NaN	NaN	NaN	NaN	NaN	0	0	0	0	0	0	0	0	0	0	NaN	NaN	NaN	NaN	NaN	NaN	NaN	NaN	NaN	NaN	NaN	NaN	NaN	NaN	NaN	NaN	NaN	NaN	NaN	NaN	0	0	0	0	0	0	0	0	0	0	NaN	NaN	NaN	NaN	NaN	NaN	NaN	NaN	NaN	NaN	NaN	NaN	NaN	NaN	NaN	NaN	NaN	NaN	NaN	NaN	0	0	0	0	0	0	0	0	0	0	NaN	NaN	NaN	NaN	NaN	NaN	NaN	NaN	NaN	NaN	NaN	NaN	NaN	NaN	NaN	NaN	NaN	NaN	NaN	NaN	0	0	0	0	0	0	0	0	0	0
1677	YHR187W	YHR187W	YHR187W	IKI1	35.219	5	5	22	0	11.944	NaN	NaN	NaN	NaN	NaN	NaN	NaN	NaN	1.21564	0.281718	12.9	9.1	0	9.1	0	3	2	0	2	0	3	2	0	2	0	7947800	7947800	0	0	1784500	1784500	0	0	0	0	0	0	1094300	1094300	0	0	0	0	0	0	567700	567700	0	0	127460	127460	0	0	0	0	0	0	78164	78164	0	0	0	0	0	0	12.9	12.9	18.8	9.1	9.1	3	3	4	2	2	3	3	4	2	2	1694700	1694700	0	0	1300800	1300800	0	0	2276400	2078400	0	197980	494870	494870	0	0	808460	808460	0	0	121050	121050	0	0	92917	92917	0	0	162600	148460	0	14142	35348	35348	0	0	57747	57747	0	0	12.9	12.9	3.9	12.9	16.2	3	3	1	3	4	3	3	1	3	4	1487500	1487500	0	0	2388700	2388700	0	0	1459900	1459900	0	0	1809100	1809100	0	0	2963200	2753900	83515	125750	106250	106250	0	0	170620	170620	0	0	104280	104280	0	0	129220	129220	0	0	211650	196710	5965.4	8981.8	NaN	NaN	NaN	NaN	NaN	NaN	NaN	NaN	NaN	NaN	0	0	0	0	0	0	0	0	0	0	NaN	NaN	NaN	NaN	NaN	NaN	NaN	NaN	NaN	NaN	0	0	0	0	0	0	0	0	0	0	NaN	NaN	NaN	NaN	0.1629	NaN	NaN	NaN	NaN	NaN	0	0	0	0	1	0	0	0	0	0	NaN	NaN	NaN	NaN	NaN	NaN	NaN	NaN	NaN	NaN	0	0	0	0	0	0	0	0	0	0	NaN	NaN	NaN	NaN	NaN	NaN	NaN	NaN	NaN	NaN	0	0	0	0	0	0	0	0	0	0	NaN	NaN	NaN	NaN	0.18942	NaN	NaN	NaN	NaN	NaN	0	0	0	0	1	0	0	0	0	0	NaN	NaN	NaN	NaN	NaN	NaN	NaN	NaN	NaN	NaN	NaN	NaN	NaN	NaN	NaN	NaN	NaN	NaN	NaN	NaN	0	0	0	0	0	0	0	0	0	0	NaN	NaN	NaN	NaN	NaN	NaN	NaN	NaN	NaN	NaN	NaN	NaN	NaN	NaN	NaN	NaN	NaN	NaN	NaN	NaN	0	0	0	0	0	0	0	0	0	0	NaN	NaN	NaN	NaN	0.98561	NaN	NaN	NaN	NaN	1.21564	NaN	NaN	NaN	NaN	0.99552	NaN	NaN	NaN	NaN	NaN	0	0	0	0	1	0	0	0	0	0
673	YDR056C	YDR056C	YDR056C	EMC10	22.769	4	4	22	0	42.832	NaN	NaN	NaN	NaN	NaN	NaN	1.04194	0.0592698	1.06293	0.088044	11.7	11.7	11.7	8.3	8.3	2	2	2	2	2	2	2	2	2	2	9697000	9697000	0	0	5140500	5140500	0	0	2972200	2972200	0	0	6016300	5028000	528230	460070	2655400	2030900	330670	293820	1077400	1077400	0	0	571170	571170	0	0	330240	330240	0	0	668480	558670	58692	51119	295040	225660	36742	32646	6.8	0	6.8	11.7	13.7	1	0	1	2	2	1	0	1	2	2	835180	835180	0	0	0	0	0	0	783830	783830	0	0	1356800	1134100	128690	94076	1441800	1160200	143360	138240	92797	92797	0	0	0	0	0	0	87092	87092	0	0	150760	126010	14299	10453	160200	128910	15929	15360	4.9	6.8	11.7	4.9	8.3	1	1	2	1	2	1	1	2	1	2	276320	276320	0	0	1130300	1130300	0	0	1757900	1757900	0	0	810200	670750	69526	69931	4401400	3529000	430320	442110	30702	30702	0	0	125590	125590	0	0	195320	195320	0	0	90023	74527	7725.1	7770.2	489050	392110	47813	49123	NaN	NaN	NaN	0.10273	0.15302	NaN	NaN	NaN	25.578	15.586	0	0	0	2	2	0	0	0	0	0	NaN	NaN	NaN	0.10211	0.20191	NaN	NaN	NaN	NaN	NaN	0	0	0	1	1	0	0	0	0	0	NaN	NaN	NaN	0.129	0.15997	NaN	NaN	NaN	NaN	54.117	0	0	0	1	3	0	0	0	0	0	NaN	NaN	NaN	0.090061	0.15036	NaN	NaN	NaN	3.9675	38.636	0	0	0	2	2	0	0	0	0	0	NaN	NaN	NaN	0.07302	0.18141	NaN	NaN	NaN	NaN	NaN	0	0	0	1	1	0	0	0	0	0	NaN	NaN	NaN	0.10778	0.13247	NaN	NaN	NaN	NaN	31.898	0	0	0	1	3	0	0	0	0	0	NaN	NaN	NaN	0.95952	0.95297	NaN	NaN	NaN	0.874843	1.05729	NaN	NaN	NaN	0.95313	1.0981	NaN	NaN	NaN	5.2699	0.98506	0	0	0	2	2	0	0	0	0	0	NaN	NaN	NaN	0.62966	0.68079	NaN	NaN	NaN	0.951046	1.11882	NaN	NaN	NaN	0.96326	1.0514	NaN	NaN	NaN	NaN	NaN	0	0	0	1	1	0	0	0	0	0	NaN	NaN	NaN	1.20202	0.823113	NaN	NaN	NaN	1.35955	1.01522	NaN	NaN	NaN	1.13036	0.845952	NaN	NaN	NaN	NaN	20.712	0	0	0	1	3	0	0	0	0	0
2385	YLR220W	YLR220W	YLR220W	CCC1	34.249	6	5	22	0	20.81	NaN	NaN	NaN	NaN	NaN	NaN	1.43066	0.516683	0.759299	-0.39726	14	9.3	5.6	9.3	8.4	3	2	1	2	2	3	2	1	2	2	6146400	6146400	0	0	7827600	7827600	0	0	1907700	1603300	0	304460	5092700	4245200	443960	403550	1758200	1186000	457460	114760	361550	361550	0	0	460450	460450	0	0	112220	94311	0	17909	299570	249720	26115	23738	103420	69762	26909	6750.9	10.2	8.7	16.8	9.3	14	2	2	4	2	3	2	2	4	2	3	1849100	1849100	0	0	970280	970280	0	0	2436800	2436800	0	0	1353500	1142000	119390	92119	2291500	1693700	462530	135270	108770	108770	0	0	57075	57075	0	0	143340	143340	0	0	79618	67177	7023.1	5418.8	134790	99629	27207	7956.9	12.4	14	9.3	14	12.4	3	3	2	3	3	3	3	2	3	3	3342500	3342500	0	0	2670700	2670700	0	0	3135700	3135700	0	0	2389000	2033500	215160	140260	2631100	2137900	182840	310350	196620	196620	0	0	157100	157100	0	0	184450	184450	0	0	140530	119620	12657	8250.3	154770	125760	10756	18256	NaN	NaN	NaN	0.14514	0.47333	NaN	NaN	NaN	NaN	NaN	0	0	0	1	1	0	0	0	0	0	NaN	NaN	NaN	0.11148	0.31892	NaN	NaN	NaN	NaN	NaN	0	0	0	1	1	0	0	0	0	0	NaN	NaN	NaN	0.19697	0.19015	NaN	NaN	NaN	NaN	NaN	0	0	0	1	1	0	0	0	0	0	NaN	NaN	NaN	0.1849	0.19156	NaN	NaN	NaN	NaN	NaN	0	0	0	1	1	0	0	0	0	0	NaN	NaN	NaN	0.15183	0.18854	NaN	NaN	NaN	NaN	NaN	0	0	0	1	1	0	0	0	0	0	NaN	NaN	NaN	0.14471	0.36085	NaN	NaN	NaN	NaN	NaN	0	0	0	1	1	0	0	0	0	0	NaN	NaN	NaN	1.3543	0.57783	NaN	NaN	NaN	1.23478	0.641082	NaN	NaN	NaN	1.6615	0.76692	NaN	NaN	NaN	NaN	NaN	0	0	0	1	1	0	0	0	0	0	NaN	NaN	NaN	1.0888	0.69034	NaN	NaN	NaN	1.64454	1.13451	NaN	NaN	NaN	1.9299	1.2637	NaN	NaN	NaN	NaN	NaN	0	0	0	1	1	0	0	0	0	0	NaN	NaN	NaN	1.27496	0.487995	NaN	NaN	NaN	1.44204	0.601889	NaN	NaN	NaN	1.31209	0.527955	NaN	NaN	NaN	NaN	NaN	0	0	0	1	1	0	0	0	0	0
2247	YLL038C	YLL038C	YLL038C	ENT4	28.271	4	4	21.9	0	17.767	NaN	NaN	NaN	NaN	NaN	NaN	NaN	NaN	NaN	NaN	12.1	9.3	9.3	9.3	9.3	2	1	1	1	1	2	1	1	1	1	1512600	1512600	0	0	1238400	1238400	0	0	279930	279930	0	0	651310	651310	0	0	236930	236930	0	0	100840	100840	0	0	82561	82561	0	0	18662	18662	0	0	43421	43421	0	0	15796	15796	0	0	9.3	9.3	15	9.3	0	1	1	2	1	0	1	1	2	1	0	163210	163210	0	0	83360	83360	0	0	549270	549270	0	0	119170	119170	0	0	0	0	0	0	10881	10881	0	0	5557.3	5557.3	0	0	36618	36618	0	0	7944.5	7944.5	0	0	0	0	0	0	0	4	0	15	9.3	0	1	0	2	1	0	1	0	2	1	0	0	0	0	304740	304740	0	0	0	0	0	0	356740	356740	0	0	127920	127920	0	0	0	0	0	0	20316	20316	0	0	0	0	0	0	23782	23782	0	0	8528.2	8528.2	0	0	NaN	NaN	NaN	NaN	NaN	NaN	NaN	NaN	NaN	NaN	0	0	0	0	0	0	0	0	0	0	NaN	NaN	NaN	NaN	NaN	NaN	NaN	NaN	NaN	NaN	0	0	0	0	0	0	0	0	0	0	NaN	NaN	NaN	NaN	NaN	NaN	NaN	NaN	NaN	NaN	0	0	0	0	0	0	0	0	0	0	NaN	NaN	NaN	NaN	NaN	NaN	NaN	NaN	NaN	NaN	0	0	0	0	0	0	0	0	0	0	NaN	NaN	NaN	NaN	NaN	NaN	NaN	NaN	NaN	NaN	0	0	0	0	0	0	0	0	0	0	NaN	NaN	NaN	NaN	NaN	NaN	NaN	NaN	NaN	NaN	0	0	0	0	0	0	0	0	0	0	NaN	NaN	NaN	NaN	NaN	NaN	NaN	NaN	NaN	NaN	NaN	NaN	NaN	NaN	NaN	NaN	NaN	NaN	NaN	NaN	0	0	0	0	0	0	0	0	0	0	NaN	NaN	NaN	NaN	NaN	NaN	NaN	NaN	NaN	NaN	NaN	NaN	NaN	NaN	NaN	NaN	NaN	NaN	NaN	NaN	0	0	0	0	0	0	0	0	0	0	NaN	NaN	NaN	NaN	NaN	NaN	NaN	NaN	NaN	NaN	NaN	NaN	NaN	NaN	NaN	NaN	NaN	NaN	NaN	NaN	0	0	0	0	0	0	0	0	0	0
3316	YOR289W	YOR289W	YOR289W		29.099	5	5	21.9	0	5.5338	NaN	NaN	NaN	NaN	NaN	NaN	NaN	NaN	1.40169	0.487168	6.4	6.4	6.4	4	0	1	1	1	1	0	1	1	1	1	0	903350	903350	0	0	676460	676460	0	0	423720	423720	0	0	551570	551570	0	0	0	0	0	0	60223	60223	0	0	45097	45097	0	0	28248	28248	0	0	36772	36772	0	0	0	0	0	0	10.4	0	4	0	3.6	2	0	1	0	1	2	0	1	0	1	453690	453690	0	0	0	0	0	0	0	0	0	0	0	0	0	0	1143100	1143100	0	0	30246	30246	0	0	0	0	0	0	0	0	0	0	0	0	0	0	76206	76206	0	0	0	10.4	4	0	4	0	2	1	0	1	0	2	1	0	1	0	0	0	0	569010	569010	0	0	525630	525630	0	0	0	0	0	0	2038600	1425600	298660	314410	0	0	0	0	37934	37934	0	0	35042	35042	0	0	0	0	0	0	135910	95037	19911	20961	NaN	NaN	NaN	NaN	NaN	NaN	NaN	NaN	NaN	NaN	0	0	0	0	0	0	0	0	0	0	NaN	NaN	NaN	NaN	NaN	NaN	NaN	NaN	NaN	NaN	0	0	0	0	0	0	0	0	0	0	NaN	NaN	NaN	NaN	0.20182	NaN	NaN	NaN	NaN	NaN	0	0	0	0	1	0	0	0	0	0	NaN	NaN	NaN	NaN	NaN	NaN	NaN	NaN	NaN	NaN	0	0	0	0	0	0	0	0	0	0	NaN	NaN	NaN	NaN	NaN	NaN	NaN	NaN	NaN	NaN	0	0	0	0	0	0	0	0	0	0	NaN	NaN	NaN	NaN	0.17291	NaN	NaN	NaN	NaN	NaN	0	0	0	0	1	0	0	0	0	0	NaN	NaN	NaN	NaN	NaN	NaN	NaN	NaN	NaN	NaN	NaN	NaN	NaN	NaN	NaN	NaN	NaN	NaN	NaN	NaN	0	0	0	0	0	0	0	0	0	0	NaN	NaN	NaN	NaN	NaN	NaN	NaN	NaN	NaN	NaN	NaN	NaN	NaN	NaN	NaN	NaN	NaN	NaN	NaN	NaN	0	0	0	0	0	0	0	0	0	0	NaN	NaN	NaN	NaN	1.13645	NaN	NaN	NaN	NaN	1.40169	NaN	NaN	NaN	NaN	1.16077	NaN	NaN	NaN	NaN	NaN	0	0	0	0	1	0	0	0	0	0
697	YDR097C	YDR097C	YDR097C	MSH6	140.08	21	21	21.9	0	51.011	NaN	NaN	NaN	NaN	NaN	NaN	1.4227	0.508635	1.37523	0.459674	10	5.7	7.3	5.4	1.8	8	6	7	5	2	8	6	7	5	2	7778000	6624300	0	1153700	4814000	4814000	0	0	3982300	3982300	0	0	2381300	2201000	95708	84556	477050	477050	0	0	112730	96005	0	16720	69768	69768	0	0	57714	57714	0	0	34512	31899	1387.1	1225.4	6913.8	6913.8	0	0	6.5	4.1	6.3	5.2	4.3	7	4	7	5	5	7	4	7	5	5	2095900	2095900	0	0	1232800	1232800	0	0	2556200	2556200	0	0	770040	722810	24939	22294	1005100	901960	0	103150	39666	39666	0	0	17866	17866	0	0	37046	37046	0	0	11160	10475	361.43	323.1	14567	13072	0	1494.9	7.1	6.6	9	6.8	8.1	7	7	9	8	8	7	7	9	8	8	1965000	1965000	0	0	2183000	2183000	0	0	3268500	3268500	0	0	2242700	2242700	0	0	1921000	1714100	116840	90103	28479	28479	0	0	31638	31638	0	0	47369	47369	0	0	32503	32503	0	0	27841	24842	1693.3	1305.8	NaN	NaN	NaN	0.22659	NaN	NaN	NaN	NaN	NaN	NaN	0	0	0	1	0	0	0	0	0	0	NaN	NaN	NaN	0.30301	NaN	NaN	NaN	NaN	NaN	NaN	0	0	0	1	0	0	0	0	0	0	NaN	NaN	NaN	NaN	0.39374	NaN	NaN	NaN	NaN	37.268	0	0	0	0	2	0	0	0	0	0	NaN	NaN	NaN	0.24826	NaN	NaN	NaN	NaN	NaN	NaN	0	0	0	1	0	0	0	0	0	0	NaN	NaN	NaN	0.22174	NaN	NaN	NaN	NaN	NaN	NaN	0	0	0	1	0	0	0	0	0	0	NaN	NaN	NaN	NaN	0.30149	NaN	NaN	NaN	NaN	46.345	0	0	0	0	2	0	0	0	0	0	NaN	NaN	NaN	1.5995	NaN	NaN	NaN	NaN	1.45834	NaN	NaN	NaN	NaN	1.8455	NaN	NaN	NaN	NaN	NaN	NaN	0	0	0	1	0	0	0	0	0	0	NaN	NaN	NaN	0.91891	NaN	NaN	NaN	NaN	1.38793	NaN	NaN	NaN	NaN	1.5548	NaN	NaN	NaN	NaN	NaN	NaN	0	0	0	1	0	0	0	0	0	0	NaN	NaN	NaN	NaN	1.115	NaN	NaN	NaN	NaN	1.37523	NaN	NaN	NaN	NaN	1.15181	NaN	NaN	NaN	NaN	7.0138	0	0	0	0	2	0	0	0	0	0
1869	YJL117W	YJL117W	YJL117W	PHO86	34.881	7	7	21.9	0	31.404	NaN	NaN	1.23779	0.307771	0.94647	-0.0793712	1.0027	0.0038945	1.30917	0.388648	13.5	10.3	6.4	3.9	10.9	4	3	2	1	3	4	3	2	1	3	13383000	13383000	0	0	8687700	8400800	110220	176640	5200000	4650600	264120	285270	5395600	4076000	553610	765950	4549800	3142500	730890	676460	950440	950440	0	0	542980	525050	6888.7	11040	325000	290670	16508	17829	337220	254750	34601	47872	284370	196410	45681	42279	10.6	14.5	6.8	10.9	10.9	3	4	2	3	3	3	4	2	3	3	1123100	1123100	0	0	2549900	2549900	0	0	4006700	3534300	205990	266380	3277500	2687400	345500	244560	6006700	4325600	993510	687520	70191	70191	0	0	159370	159370	0	0	250420	220890	12874	16649	204840	167960	21594	15285	375420	270350	62094	42970	13.2	10.9	10.3	10.9	18	4	3	3	3	5	4	3	3	3	5	2162900	2162900	0	0	2733800	2649400	41514	42903	2695400	2383500	203060	108880	2566500	2107200	232880	226410	5026400	3552900	888770	584770	135180	135180	0	0	170860	165590	2594.7	2681.4	168460	148970	12691	6805.2	160400	131700	14555	14151	314150	222050	55548	36548	NaN	0.017478	0.08688	0.13364	0.17691	NaN	NaN	NaN	NaN	21.247	0	1	1	1	2	0	0	0	0	0	NaN	NaN	0.060003	0.15092	0.19811	NaN	NaN	NaN	15.708	9.7986	0	0	1	2	2	0	0	0	0	0	NaN	0.019484	0.0999	0.13098	0.17403	NaN	NaN	NaN	NaN	21.604	0	1	1	1	3	0	0	0	0	0	NaN	0.020107	0.10135	0.15508	0.21182	NaN	NaN	NaN	NaN	18.463	0	1	1	1	2	0	0	0	0	0	NaN	NaN	0.075677	0.089752	0.1302	NaN	NaN	NaN	33.903	40.252	0	0	1	2	2	0	0	0	0	0	NaN	0.019053	0.066694	0.13455	0.17242	NaN	NaN	NaN	NaN	19.153	0	1	1	1	3	0	0	0	0	0	NaN	1.2132	1.111	1.1058	1.3724	NaN	0.972619	0.748329	1.00821	1.52263	NaN	1.7315	1.0474	1.335	1.7273	NaN	NaN	NaN	NaN	26.585	0	1	1	1	2	0	0	0	0	0	NaN	NaN	1.2817	0.62248	0.6535	NaN	NaN	0.968873	0.940201	1.07397	NaN	NaN	1.4026	1.0141	1.1383	NaN	NaN	NaN	41.291	31.748	0	0	1	2	2	0	0	0	0	0	NaN	0.982415	1.51584	0.940291	1.1125	NaN	1.57526	1.16939	1.06352	1.37214	NaN	1.25895	1.1355	0.983478	1.17642	NaN	NaN	NaN	NaN	5.8528	0	1	1	1	3	0	0	0	0	0
2162	YKR008W	YKR008W	YKR008W	RSC4	72.29	9	9	21.9	0	112.5	NaN	NaN	NaN	NaN	NaN	NaN	0.798848	-0.324007	1.29726	0.375466	14.4	12.3	6.9	6.1	6.9	5	5	3	3	3	5	5	3	3	3	4919600	4919600	0	0	4529800	4529800	0	0	2180900	2180900	0	0	3063900	2754100	140310	169480	1189300	814810	231330	143160	144690	144690	0	0	133230	133230	0	0	64143	64143	0	0	90114	81003	4126.6	4984.6	34979	23965	6803.7	4210.6	12	4.5	8.2	4.5	4.5	6	2	4	2	2	6	2	4	2	2	2517200	2517200	0	0	559400	559400	0	0	1309800	1309800	0	0	531640	531640	0	0	1022400	920740	53457	48160	74037	74037	0	0	16453	16453	0	0	38525	38525	0	0	15637	15637	0	0	30069	27081	1572.3	1416.5	6.2	6.1	6.2	6.2	4.5	3	3	3	3	2	3	3	3	3	2	559280	559280	0	0	1500400	1500400	0	0	1457800	1457800	0	0	540040	540040	0	0	808570	663010	74889	70680	16449	16449	0	0	44128	44128	0	0	42877	42877	0	0	15883	15883	0	0	23782	19500	2202.6	2078.8	NaN	NaN	NaN	0.11796	0.22501	NaN	NaN	NaN	NaN	NaN	0	0	0	1	1	0	0	0	0	0	NaN	NaN	NaN	NaN	0.33302	NaN	NaN	NaN	NaN	NaN	0	0	0	0	1	0	0	0	0	0	NaN	NaN	NaN	NaN	0.15918	NaN	NaN	NaN	NaN	2.7157	0	0	0	0	2	0	0	0	0	0	NaN	NaN	NaN	0.083582	0.16543	NaN	NaN	NaN	NaN	NaN	0	0	0	1	1	0	0	0	0	0	NaN	NaN	NaN	NaN	0.23388	NaN	NaN	NaN	NaN	NaN	0	0	0	0	1	0	0	0	0	0	NaN	NaN	NaN	NaN	0.17479	NaN	NaN	NaN	NaN	27.065	0	0	0	0	2	0	0	0	0	0	NaN	NaN	NaN	0.87617	1.012	NaN	NaN	NaN	0.798848	1.12278	NaN	NaN	NaN	0.98648	1.1829	NaN	NaN	NaN	NaN	NaN	0	0	0	1	1	0	0	0	0	0	NaN	NaN	NaN	NaN	0.91304	NaN	NaN	NaN	NaN	1.5005	NaN	NaN	NaN	NaN	1.7777	NaN	NaN	NaN	NaN	NaN	0	0	0	0	1	0	0	0	0	0	NaN	NaN	NaN	NaN	1.05063	NaN	NaN	NaN	NaN	1.29584	NaN	NaN	NaN	NaN	1.07296	NaN	NaN	NaN	NaN	5.992	0	0	0	0	2	0	0	0	0	0
2556	YML055W	YML055W	YML055W	SPC2	20.802	3	3	21.9	0	34.69	NaN	NaN	NaN	NaN	2.16611	1.11511	1.26779	0.342314	1.24712	0.318605	21.9	15.2	15.2	15.2	15.2	3	2	2	2	2	3	2	2	2	2	8066500	8066500	0	0	6382600	6382600	0	0	2963500	2963500	0	0	2270900	1717000	239870	314050	2314000	1821900	204080	288040	896280	896280	0	0	709180	709180	0	0	329280	329280	0	0	252320	190780	26652	34895	257110	202430	22675	32004	15.2	15.2	15.2	15.2	15.2	2	2	2	2	2	2	2	2	2	2	4273900	4273900	0	0	2178100	2178100	0	0	3669900	3425900	72518	171440	1660900	1660900	0	0	1335800	1335800	0	0	474880	474880	0	0	242010	242010	0	0	407770	380660	8057.6	19049	184540	184540	0	0	448000	393440	32424	22131	15.2	6.7	15.2	8.4	15.2	2	1	2	1	2	2	1	2	1	2	2329400	2329400	0	0	152510	152510	0	0	954850	954850	0	0	1348500	1348500	0	0	2286800	1663500	298120	325210	258820	258820	0	0	16945	16945	0	0	106090	106090	0	0	149830	149830	0	0	254090	184830	33124	36134	NaN	NaN	NaN	0.14068	0.1694	NaN	NaN	NaN	NaN	NaN	0	0	0	1	1	0	0	0	0	0	NaN	NaN	0.037952	NaN	NaN	NaN	NaN	NaN	NaN	NaN	0	0	1	0	0	0	0	0	0	0	NaN	NaN	NaN	NaN	0.17515	NaN	NaN	NaN	NaN	51.169	0	0	0	0	2	0	0	0	0	0	NaN	NaN	NaN	0.1616	0.21834	NaN	NaN	NaN	NaN	NaN	0	0	0	1	1	0	0	0	0	0	NaN	NaN	0.11447	NaN	NaN	NaN	NaN	NaN	NaN	NaN	0	0	1	0	0	0	0	0	0	0	NaN	NaN	NaN	NaN	0.17346	NaN	NaN	NaN	NaN	56.487	0	0	0	0	2	0	0	0	0	0	NaN	NaN	NaN	1.3905	1.1849	NaN	NaN	NaN	1.26779	1.3146	NaN	NaN	NaN	1.4142	1.3355	NaN	NaN	NaN	NaN	NaN	0	0	0	1	1	0	0	0	0	0	NaN	NaN	2.8655	NaN	NaN	NaN	NaN	2.16611	NaN	NaN	NaN	NaN	2.6359	NaN	NaN	NaN	NaN	NaN	NaN	NaN	0	0	1	0	0	0	0	0	0	0	NaN	NaN	NaN	NaN	0.959233	NaN	NaN	NaN	NaN	1.18311	NaN	NaN	NaN	NaN	0.964972	NaN	NaN	NaN	NaN	6.3949	0	0	0	0	2	0	0	0	0	0
3258	YOR195W	YOR195W	YOR195W	SLK19	95.379	14	14	21.9	0	157.36	NaN	NaN	NaN	NaN	1.08774	0.121339	1.00923	0.0132586	1.17537	0.233115	13.8	14.1	7.7	13	7.8	9	9	5	8	5	9	9	5	8	5	10739000	10739000	0	0	12715000	12715000	0	0	4402100	4243600	0	158460	10982000	6995900	1922000	2063800	2822000	2241800	291220	288980	210560	210560	0	0	249320	249320	0	0	86315	83208	0	3107.1	215330	137170	37686	40466	55334	43958	5710.3	5666.2	7.4	10.8	9.5	8.6	7.4	4	6	6	5	5	4	6	6	5	5	1760200	1760200	0	0	1798500	1798500	0	0	2138400	2138400	0	0	1082500	1082500	0	0	2461800	2057400	197360	207050	34513	34513	0	0	35266	35266	0	0	41929	41929	0	0	21225	21225	0	0	48270	40341	3869.8	4059.8	12.1	8.8	8.6	5	7.8	7	5	5	3	5	7	5	5	3	5	2792000	2792000	0	0	2306300	2306300	0	0	2343500	1693900	70443	579160	1607400	1376700	94448	136210	2832800	2022800	459180	350830	54746	54746	0	0	45221	45221	0	0	45952	33214	1381.2	11356	31518	26995	1851.9	2670.8	55545	39663	9003.6	6879	NaN	NaN	NaN	0.68683	0.3411	NaN	NaN	NaN	142.41	1.9907	0	0	0	2	2	0	0	0	0	0	NaN	NaN	NaN	NaN	0.23877	NaN	NaN	NaN	NaN	NaN	0	0	0	0	1	0	0	0	0	0	NaN	NaN	0.20664	0.14817	0.24791	NaN	NaN	NaN	NaN	50.15	0	0	1	1	3	0	0	0	0	0	NaN	NaN	NaN	0.43062	0.28789	NaN	NaN	NaN	128.91	30.854	0	0	0	2	2	0	0	0	0	0	NaN	NaN	NaN	NaN	0.20161	NaN	NaN	NaN	NaN	NaN	0	0	0	0	1	0	0	0	0	0	NaN	NaN	0.13072	0.27767	0.22624	NaN	NaN	NaN	NaN	3.7093	0	0	1	1	3	0	0	0	0	0	NaN	NaN	NaN	0.87693	0.98555	NaN	NaN	NaN	0.799541	1.09343	NaN	NaN	NaN	1.0446	1.1509	NaN	NaN	NaN	NaN	36.134	0	0	0	1	2	0	0	0	0	0	NaN	NaN	NaN	NaN	0.66838	NaN	NaN	NaN	NaN	1.09842	NaN	NaN	NaN	NaN	1.0544	NaN	NaN	NaN	NaN	NaN	0	0	0	0	1	0	0	0	0	0	NaN	NaN	1.41	1.12632	1.09613	NaN	NaN	1.08774	1.27392	1.35196	NaN	NaN	1.00627	1.06072	1.09127	NaN	NaN	NaN	NaN	52.332	0	0	1	1	3	0	0	0	0	0
3370	YPL009C	YPL009C	YPL009C	RQC2	119.07	19	19	21.9	0	125.51	NaN	NaN	NaN	NaN	0.94223	-0.0858493	1.06614	0.0923952	1.06201	0.0868019	12.7	14.4	9.5	10.2	10.3	10	10	8	8	8	10	10	8	8	8	20799000	20799000	0	0	16510000	16510000	0	0	13824000	13059000	309570	455690	15307000	12795000	1180200	1332100	10053000	8313800	866640	872240	442540	442540	0	0	351270	351270	0	0	294140	277860	6586.6	9695.4	325680	272230	25110	28342	213890	176890	18439	18558	8.4	7.1	9.5	8.3	7.6	6	5	7	7	7	6	5	7	7	7	5416400	5416400	0	0	2040100	2040100	0	0	8154400	7729100	185820	239460	5010000	4430700	325950	253410	10403000	8273200	1291600	837970	129790	129790	0	0	43405	43405	0	0	173500	164450	3953.7	5094.9	106600	94270	6935.1	5391.7	221340	176030	27481	17829	6.1	9.3	11.3	6.2	7.8	5	7	9	5	6	5	7	9	5	6	2305000	2305000	0	0	8365000	8365000	0	0	6762600	6392900	212420	157330	6331000	5781800	285760	263410	7515100	6370100	558700	586280	49042	49042	0	0	177980	177980	0	0	143890	136020	4519.5	3347.4	134700	123020	6080	5604.5	159900	135530	11887	12474	NaN	NaN	0.05611	0.12632	0.16819	NaN	NaN	23.609	14.265	9.5922	0	0	3	6	5	0	0	0	0	0	NaN	NaN	0.05402	0.098761	0.19138	NaN	NaN	12.511	7.5762	7.1596	0	0	2	4	4	0	0	0	0	0	NaN	NaN	0.073274	0.11422	0.16522	NaN	NaN	6.2292	14.206	8.2336	0	0	3	3	3	0	0	0	0	0	NaN	NaN	0.074248	0.10509	0.14182	NaN	NaN	13.804	9.343	30.463	0	0	3	6	5	0	0	0	0	0	NaN	NaN	0.058519	0.076012	0.12582	NaN	NaN	7.4283	16.496	16.908	0	0	2	4	4	0	0	0	0	0	NaN	NaN	0.051328	0.091992	0.15477	NaN	NaN	28.828	45.133	28.077	0	0	3	3	3	0	0	0	0	0	NaN	NaN	1.5189	0.77364	0.82942	NaN	NaN	1.02308	0.705366	0.920212	NaN	NaN	1.1191	0.91171	1.0707	NaN	NaN	12.152	19.003	17.046	0	0	3	6	5	0	0	0	0	0	NaN	NaN	0.99914	0.80361	0.60271	NaN	NaN	0.755278	1.21378	0.9905	NaN	NaN	1.0006	1.4033	1.0705	NaN	NaN	3.3785	48.084	21.321	0	0	2	4	4	0	0	0	0	0	NaN	NaN	1.40329	1.25142	1.06548	NaN	NaN	1.08257	1.41542	1.31416	NaN	NaN	0.917347	1.23109	1.16372	NaN	NaN	10.641	19.385	35.082	0	0	3	3	3	0	0	0	0	0
1864	YJL109C	YJL109C	YJL109C	UTP10	200.08	31	31	21.9	0	204.99	NaN	NaN	0.879703	-0.184912	0.964858	-0.0516115	1.1741	0.231552	1.02919	0.0415081	15.7	12	10.3	11.2	10.3	22	17	15	15	14	22	17	15	15	14	28944000	28944000	0	0	34112000	33892000	116600	103120	16778000	14831000	959340	987840	24531000	21558000	1613600	1359400	13025000	9683800	1644000	1697300	313100	313100	0	0	387630	385140	1325	1171.8	190660	168540	10902	11225	278760	244980	18336	15448	148010	110040	18681	19287	13	13.1	15.2	8.5	13.7	18	19	20	12	20	18	19	20	12	20	11816000	11816000	0	0	8532100	8532100	0	0	15891000	15500000	178740	212600	5560600	5165500	226210	168930	19457000	14522000	2245300	2689900	134280	134280	0	0	96956	96956	0	0	180580	176130	2031.1	2415.9	63189	58699	2570.6	1919.7	232860	176770	25514	30567	9.1	12.4	8.6	13	6.1	14	17	11	18	9	14	17	11	18	9	9522600	9522600	0	0	11190000	11190000	0	0	11271000	11076000	133420	61246	13199000	11445000	1031600	722010	8935100	7071700	788460	1074900	108210	108210	0	0	133750	133750	0	0	128070	125860	1516.1	695.98	149990	130060	11722	8204.6	101530	80360	8959.8	12215	NaN	0.029095	0.099044	0.16031	0.25715	NaN	NaN	18.95	42.536	30.995	0	1	5	4	6	0	0	0	0	0	NaN	NaN	0.075675	0.12067	0.23341	NaN	NaN	42.092	26.704	17.245	0	0	3	3	8	0	0	0	0	0	NaN	NaN	0.10235	0.16279	0.158	NaN	NaN	NaN	109.55	31.369	0	0	1	4	5	0	0	0	0	0	NaN	0.03326	0.11579	0.13194	0.21674	NaN	NaN	16.209	17.219	96.251	0	1	5	4	6	0	0	0	0	0	NaN	NaN	0.077215	0.097265	0.14611	NaN	NaN	13.74	12.787	110.67	0	0	3	3	8	0	0	0	0	0	NaN	NaN	0.049514	0.15345	0.18803	NaN	NaN	NaN	93.951	23.564	0	0	1	4	5	0	0	0	0	0	NaN	1.0973	1.1149	0.90147	0.9611	NaN	0.879703	0.750956	0.821915	1.06631	NaN	1.059	0.87203	0.89359	1.1976	NaN	NaN	31.818	43.967	82.568	0	1	5	4	6	0	0	0	0	0	NaN	NaN	1.0291	0.78955	0.59431	NaN	NaN	0.777926	1.19255	0.976695	NaN	NaN	0.96783	1.1369	0.98713	NaN	NaN	14.107	12.19	92.166	0	0	2	3	8	0	0	0	0	0	NaN	NaN	1.9931	1.45992	0.84868	NaN	NaN	1.53758	1.65124	1.04675	NaN	NaN	1.41151	1.46338	0.869565	NaN	NaN	NaN	94.585	4.716	0	0	1	4	5	0	0	0	0	0
2625	YMR016C	YMR016C	YMR016C	SOK2	85.642	11	11	21.9	0	109.45	NaN	NaN	NaN	NaN	0.839934	-0.251653	NaN	NaN	0.994656	-0.00773084	14.4	11.3	10.7	9.2	10.7	7	5	5	4	5	7	5	5	4	5	3361500	3361500	0	0	4414500	4414500	0	0	2106300	1999800	37180	69370	1419900	1419900	0	0	1619900	1396300	135350	88201	115910	115910	0	0	152220	152220	0	0	72633	68958	1282.1	2392.1	48963	48963	0	0	55857	48149	4667.1	3041.4	8.2	7.1	9.4	9	7.5	4	3	5	4	4	4	3	5	4	4	702680	702680	0	0	739840	739840	0	0	1559100	1559100	0	0	910250	910250	0	0	1529700	1257200	125870	146630	39462	39462	0	0	25512	25512	0	0	53761	53761	0	0	31388	31388	0	0	52749	43352	4340.5	5056.3	2.5	12	5.7	6.2	6.5	1	6	3	3	3	1	6	3	3	3	243240	243240	0	0	1896400	1896400	0	0	824510	824510	0	0	617280	617280	0	0	1737100	1421300	220810	94978	8387.7	8387.7	0	0	65393	65393	0	0	28432	28432	0	0	21286	21286	0	0	59901	49012	7614	3275.1	NaN	NaN	0.12767	NaN	0.35867	NaN	NaN	NaN	NaN	NaN	0	0	1	0	1	0	0	0	0	0	NaN	NaN	NaN	NaN	0.31431	NaN	NaN	NaN	NaN	NaN	0	0	0	0	1	0	0	0	0	0	NaN	NaN	NaN	NaN	0.2796	NaN	NaN	NaN	NaN	NaN	0	0	0	0	1	0	0	0	0	0	NaN	NaN	0.12969	NaN	0.2016	NaN	NaN	NaN	NaN	NaN	0	0	1	0	1	0	0	0	0	0	NaN	NaN	NaN	NaN	0.18934	NaN	NaN	NaN	NaN	NaN	0	0	0	0	1	0	0	0	0	0	NaN	NaN	NaN	NaN	0.21112	NaN	NaN	NaN	NaN	NaN	0	0	0	0	1	0	0	0	0	0	NaN	NaN	1.247	NaN	0.55362	NaN	NaN	0.839934	NaN	0.614222	NaN	NaN	1.1759	NaN	0.72365	NaN	NaN	NaN	NaN	NaN	0	0	1	0	1	0	0	0	0	0	NaN	NaN	NaN	NaN	0.61139	NaN	NaN	NaN	NaN	1.00476	NaN	NaN	NaN	NaN	1.0462	NaN	NaN	NaN	NaN	NaN	0	0	0	0	1	0	0	0	0	0	NaN	NaN	NaN	NaN	1.29279	NaN	NaN	NaN	NaN	1.59452	NaN	NaN	NaN	NaN	1.31292	NaN	NaN	NaN	NaN	NaN	0	0	0	0	1	0	0	0	0	0
670	YDR051C	YDR051C	YDR051C	DET1	39.172	5	5	21.9	0	77.252	NaN	NaN	NaN	NaN	0.807623	-0.308246	1.05327	0.0748807	0.97252	-0.0401998	16.5	12	16.5	16.5	9.6	3	2	3	3	2	3	2	3	3	2	4044200	4044200	0	0	1986400	1986400	0	0	1518100	1518100	0	0	2844800	2342200	264230	238350	1072000	829620	107820	134580	237890	237890	0	0	116850	116850	0	0	89301	89301	0	0	167340	137780	15543	14020	63060	48801	6342.6	7916.7	16.5	9.6	12	9.6	5.1	3	2	2	2	1	3	2	2	2	1	1252000	1252000	0	0	437610	437610	0	0	812110	812110	0	0	583560	498550	51276	33736	1216900	832560	253160	131180	73649	73649	0	0	25742	25742	0	0	47771	47771	0	0	34327	29327	3016.3	1984.4	71582	48974	14892	7716.6	19.5	12	18.9	8.1	8.1	4	2	4	2	2	4	2	4	2	2	1240200	1240200	0	0	898560	898560	0	0	2011000	1508000	44128	458870	825850	727160	54478	44213	1059000	892220	83138	83645	72950	72950	0	0	52857	52857	0	0	118290	88703	2595.7	26993	48579	42774	3204.6	2600.7	62294	52483	4890.5	4920.3	NaN	NaN	NaN	0.20893	0.23979	NaN	NaN	NaN	NaN	NaN	0	0	0	1	1	0	0	0	0	0	NaN	NaN	NaN	0.15248	0.28584	NaN	NaN	NaN	NaN	NaN	0	0	0	1	1	0	0	0	0	0	NaN	NaN	0.091731	0.16397	0.20094	NaN	NaN	NaN	NaN	NaN	0	0	1	1	1	0	0	0	0	0	NaN	NaN	NaN	0.17797	0.2357	NaN	NaN	NaN	NaN	NaN	0	0	0	1	1	0	0	0	0	0	NaN	NaN	NaN	0.096827	0.14862	NaN	NaN	NaN	NaN	NaN	0	0	0	1	1	0	0	0	0	0	NaN	NaN	0.1005	0.12202	0.21607	NaN	NaN	NaN	NaN	NaN	0	0	1	1	1	0	0	0	0	0	NaN	NaN	NaN	0.8488	0.94245	NaN	NaN	NaN	0.773894	1.04561	NaN	NaN	NaN	1.0434	1.2405	NaN	NaN	NaN	NaN	NaN	0	0	0	1	1	0	0	0	0	0	NaN	NaN	NaN	0.63448	0.45955	NaN	NaN	NaN	0.958326	0.755229	NaN	NaN	NaN	1.0955	0.85128	NaN	NaN	NaN	NaN	NaN	0	0	0	1	1	0	0	0	0	0	NaN	NaN	1.04689	1.39299	0.944376	NaN	NaN	0.807623	1.57554	1.16478	NaN	NaN	0.81182	1.42268	1.03743	NaN	NaN	NaN	NaN	NaN	0	0	1	1	1	0	0	0	0	0
2025	YKL014C	YKL014C	YKL014C	URB1	203.28	32	32	21.9	0	103.09	NaN	NaN	NaN	NaN	0.994499	-0.00795777	0.882765	-0.179899	0.955517	-0.0656463	11.6	9	7.4	6.8	6.1	14	11	10	8	8	14	11	10	8	8	17244000	17244000	0	0	19072000	19072000	0	0	7744700	7744700	0	0	13996000	13115000	434770	446670	7836600	6841800	572050	422740	170730	170730	0	0	188840	188840	0	0	76680	76680	0	0	138580	129850	4304.6	4422.5	77590	67741	5663.9	4185.5	7.7	7.7	6.3	7.2	7.5	10	10	9	10	10	10	10	9	10	10	6193000	6193000	0	0	3493600	3493600	0	0	6568700	6193900	148750	225990	3233700	3080200	86106	67332	7161100	6185000	610940	365170	61317	61317	0	0	34590	34590	0	0	65036	61326	1472.8	2237.5	32016	30497	852.53	666.66	70902	61238	6048.9	3615.6	9.1	8.8	8.7	6.3	7.4	12	14	12	8	10	12	14	12	8	10	4458600	4458600	0	0	6741600	6741600	0	0	4572700	4572700	0	0	2895100	2827400	34208	33503	3816400	3393000	219010	204330	44144	44144	0	0	66749	66749	0	0	45274	45274	0	0	28664	27994	338.69	331.71	54021	44953	4212.2	4856.4	NaN	NaN	NaN	0.13281	0.28315	NaN	NaN	NaN	NaN	15.003	0	0	0	1	3	0	0	0	0	0	NaN	NaN	0.16264	0.11165	0.25411	NaN	NaN	147.32	NaN	22.429	0	0	2	1	3	0	0	0	0	0	NaN	NaN	NaN	0.13258	0.27024	NaN	NaN	NaN	NaN	22.487	0	0	0	1	2	0	0	0	0	0	NaN	NaN	NaN	0.17514	0.23148	NaN	NaN	NaN	NaN	8.194	0	0	0	1	3	0	0	0	0	0	NaN	NaN	0.2267	0.068349	0.20073	NaN	NaN	159.06	NaN	23.919	0	0	2	1	3	0	0	0	0	0	NaN	NaN	NaN	0.089929	0.24773	NaN	NaN	NaN	NaN	27.205	0	0	0	1	2	0	0	0	0	0	NaN	NaN	NaN	1.0505	0.73616	NaN	NaN	NaN	0.957794	0.816743	NaN	NaN	NaN	1.0377	0.96549	NaN	NaN	NaN	NaN	3.9671	0	0	0	1	3	0	0	0	0	0	NaN	NaN	1.3156	0.53867	0.58467	NaN	NaN	0.994499	0.813614	0.960853	NaN	NaN	1.2525	0.79993	1.081	NaN	NaN	47.509	NaN	37.895	0	0	2	1	3	0	0	0	0	0	NaN	NaN	NaN	NaN	0.901307	NaN	NaN	NaN	NaN	1.11166	NaN	NaN	NaN	NaN	0.900901	NaN	NaN	NaN	NaN	30.488	0	0	0	0	2	0	0	0	0	0
2558	YML057W	YML057W	YML057W	CMP2	68.527	9	9	21.9	0	68.093	NaN	NaN	NaN	NaN	NaN	NaN	0.867047	-0.205818	0.903042	-0.147134	14.6	8.6	10.9	7.3	6.3	5	4	5	3	3	5	4	5	3	3	6854500	6854500	0	0	3216300	1748500	1467900	0	4132400	4132400	0	0	1976900	1837100	73835	66038	1904800	1398800	337270	168760	214200	214200	0	0	100510	54639	45872	0	129140	129140	0	0	61779	57408	2307.3	2063.7	59525	43711	10540	5273.8	8.6	9.1	6.3	8.6	10.4	4	4	3	4	5	4	4	3	4	5	1406400	1406400	0	0	1651200	1651200	0	0	1065900	1065900	0	0	1365100	1365100	0	0	3635400	3053800	378480	203190	43950	43950	0	0	51600	51600	0	0	33310	33310	0	0	42660	42660	0	0	113610	95430	11827	6349.8	9.1	10.4	6	6.8	10.9	4	5	3	3	5	4	5	3	3	5	2597900	2597900	0	0	3370000	3370000	0	0	2246300	2246300	0	0	1315600	1315600	0	0	3930600	3128100	556800	245750	81185	81185	0	0	105310	105310	0	0	70197	70197	0	0	41111	41111	0	0	122830	97752	17400	7679.6	NaN	NaN	NaN	0.11042	0.37663	NaN	NaN	NaN	NaN	NaN	0	0	0	1	1	0	0	0	0	0	NaN	NaN	NaN	NaN	0.24666	NaN	NaN	NaN	NaN	NaN	0	0	0	0	1	0	0	0	0	0	NaN	NaN	NaN	NaN	0.45382	NaN	NaN	NaN	NaN	NaN	0	0	0	0	1	0	0	0	0	0	NaN	NaN	NaN	0.12372	0.18605	NaN	NaN	NaN	NaN	NaN	0	0	0	1	1	0	0	0	0	0	NaN	NaN	NaN	NaN	0.13519	NaN	NaN	NaN	NaN	NaN	0	0	0	0	1	0	0	0	0	0	NaN	NaN	NaN	NaN	0.23539	NaN	NaN	NaN	NaN	NaN	0	0	0	0	1	0	0	0	0	0	NaN	NaN	NaN	0.95097	0.54496	NaN	NaN	NaN	0.867047	0.604614	NaN	NaN	NaN	1.1074	0.7302	NaN	NaN	NaN	NaN	NaN	0	0	0	1	1	0	0	0	0	0	NaN	NaN	NaN	NaN	0.39923	NaN	NaN	NaN	NaN	0.656099	NaN	NaN	NaN	NaN	0.76055	NaN	NaN	NaN	NaN	NaN	0	0	0	0	1	0	0	0	0	0	NaN	NaN	NaN	NaN	1.50514	NaN	NaN	NaN	NaN	1.85642	NaN	NaN	NaN	NaN	1.65093	NaN	NaN	NaN	NaN	NaN	0	0	0	0	1	0	0	0	0	0
3028	YNR018W	YNR018W	YNR018W	RCF2	25.344	5	5	21.9	0	10.047	NaN	NaN	NaN	NaN	0.748341	-0.418231	0.819562	-0.287074	0.639028	-0.646049	4.5	0	8.9	4.5	8.5	2	0	3	1	2	2	0	3	1	2	2676100	2676100	0	0	0	0	0	0	3867400	2898800	478820	489760	1638300	1100800	316350	221160	1997700	1235700	429190	332840	334510	334510	0	0	0	0	0	0	483420	362350	59853	61221	204780	137590	39544	27645	249720	154460	53649	41605	4	4.9	12.1	0	4.5	1	1	2	0	1	1	1	2	0	1	804710	804710	0	0	145340	145340	0	0	1254000	866930	161670	225390	0	0	0	0	666860	196380	390070	80411	100590	100590	0	0	18168	18168	0	0	156750	108370	20209	28174	0	0	0	0	83358	24547	48759	10051	9.4	4	9.4	4	4.9	2	1	2	1	1	2	1	2	1	1	862770	862770	0	0	1027300	1027300	0	0	3234600	2688800	284100	261750	1288400	736050	196110	356220	529210	166830	160470	201910	107850	107850	0	0	128410	128410	0	0	404330	336100	35512	32718	161050	92007	24514	44527	66151	20854	20058	25238	NaN	NaN	0.13834	0.28452	0.46683	NaN	NaN	46.641	NaN	67.262	0	0	2	1	2	0	0	0	0	0	NaN	NaN	0.18621	NaN	2.0025	NaN	NaN	NaN	NaN	NaN	0	0	1	0	1	0	0	0	0	0	NaN	NaN	0.16899	0.2532	0.47232	NaN	NaN	NaN	NaN	NaN	0	0	1	1	1	0	0	0	0	0	NaN	NaN	0.13707	0.21511	0.32697	NaN	NaN	48.55	NaN	45.782	0	0	2	1	2	0	0	0	0	0	NaN	NaN	0.17342	NaN	0.31222	NaN	NaN	NaN	NaN	NaN	0	0	1	0	1	0	0	0	0	0	NaN	NaN	0.15221	0.36117	0.53858	NaN	NaN	NaN	NaN	NaN	0	0	1	1	1	0	0	0	0	0	NaN	NaN	1.0089	0.90738	0.62663	NaN	NaN	0.679558	0.827304	0.695224	NaN	NaN	0.87716	1.0216	0.82249	NaN	NaN	9.7587	NaN	11.499	0	0	2	1	2	0	0	0	0	0	NaN	NaN	0.97182	NaN	0.23562	NaN	NaN	0.734626	NaN	0.38722	NaN	NaN	1.0625	NaN	0.45876	NaN	NaN	NaN	NaN	NaN	0	0	1	0	1	0	0	0	0	0	NaN	NaN	1.08817	0.717824	0.785916	NaN	NaN	0.839472	0.811893	0.969341	NaN	NaN	0.819471	0.739973	0.861326	NaN	NaN	NaN	NaN	NaN	0	0	1	1	1	0	0	0	0	0
791	YDR248C	YDR248C	YDR248C		22.174	3	3	21.8	0	6.0558	NaN	NaN	NaN	NaN	NaN	NaN	NaN	NaN	NaN	NaN	0	15.5	0	10.9	0	0	2	0	1	0	0	2	0	1	0	0	0	0	0	1156700	1156700	0	0	0	0	0	0	261560	261560	0	0	0	0	0	0	0	0	0	0	96389	96389	0	0	0	0	0	0	21796	21796	0	0	0	0	0	0	6.2	0	0	0	0	1	0	0	0	0	1	0	0	0	0	169660	169660	0	0	0	0	0	0	0	0	0	0	0	0	0	0	0	0	0	0	14138	14138	0	0	0	0	0	0	0	0	0	0	0	0	0	0	0	0	0	0	6.2	0	6.2	0	0	1	0	1	0	0	1	0	1	0	0	280050	280050	0	0	0	0	0	0	276810	276810	0	0	0	0	0	0	0	0	0	0	23338	23338	0	0	0	0	0	0	23068	23068	0	0	0	0	0	0	0	0	0	0	NaN	NaN	NaN	NaN	NaN	NaN	NaN	NaN	NaN	NaN	0	0	0	0	0	0	0	0	0	0	NaN	NaN	NaN	NaN	NaN	NaN	NaN	NaN	NaN	NaN	0	0	0	0	0	0	0	0	0	0	NaN	NaN	NaN	NaN	NaN	NaN	NaN	NaN	NaN	NaN	0	0	0	0	0	0	0	0	0	0	NaN	NaN	NaN	NaN	NaN	NaN	NaN	NaN	NaN	NaN	0	0	0	0	0	0	0	0	0	0	NaN	NaN	NaN	NaN	NaN	NaN	NaN	NaN	NaN	NaN	0	0	0	0	0	0	0	0	0	0	NaN	NaN	NaN	NaN	NaN	NaN	NaN	NaN	NaN	NaN	0	0	0	0	0	0	0	0	0	0	NaN	NaN	NaN	NaN	NaN	NaN	NaN	NaN	NaN	NaN	NaN	NaN	NaN	NaN	NaN	NaN	NaN	NaN	NaN	NaN	0	0	0	0	0	0	0	0	0	0	NaN	NaN	NaN	NaN	NaN	NaN	NaN	NaN	NaN	NaN	NaN	NaN	NaN	NaN	NaN	NaN	NaN	NaN	NaN	NaN	0	0	0	0	0	0	0	0	0	0	NaN	NaN	NaN	NaN	NaN	NaN	NaN	NaN	NaN	NaN	NaN	NaN	NaN	NaN	NaN	NaN	NaN	NaN	NaN	NaN	0	0	0	0	0	0	0	0	0	0
3008	YNL310C	YNL310C	YNL310C	ZIM17	19.855	2	2	21.8	0	7.6595	NaN	NaN	NaN	NaN	NaN	NaN	NaN	NaN	NaN	NaN	0	21.8	13.2	13.2	0	0	2	1	1	0	0	2	1	1	0	0	0	0	0	2010100	2010100	0	0	465060	465060	0	0	1958800	1958800	0	0	0	0	0	0	0	0	0	0	223340	223340	0	0	51673	51673	0	0	217650	217650	0	0	0	0	0	0	13.2	8.6	13.2	0	0	1	1	1	0	0	1	1	1	0	0	234370	234370	0	0	110230	110230	0	0	202480	202480	0	0	0	0	0	0	0	0	0	0	26042	26042	0	0	12247	12247	0	0	22498	22498	0	0	0	0	0	0	0	0	0	0	0	0	13.2	13.2	0	0	0	1	1	0	0	0	1	1	0	0	0	0	0	0	0	0	0	350350	350350	0	0	116020	116020	0	0	0	0	0	0	0	0	0	0	0	0	0	0	38928	38928	0	0	12892	12892	0	0	0	0	0	0	NaN	NaN	NaN	NaN	NaN	NaN	NaN	NaN	NaN	NaN	0	0	0	0	0	0	0	0	0	0	NaN	NaN	NaN	NaN	NaN	NaN	NaN	NaN	NaN	NaN	0	0	0	0	0	0	0	0	0	0	NaN	NaN	NaN	NaN	NaN	NaN	NaN	NaN	NaN	NaN	0	0	0	0	0	0	0	0	0	0	NaN	NaN	NaN	NaN	NaN	NaN	NaN	NaN	NaN	NaN	0	0	0	0	0	0	0	0	0	0	NaN	NaN	NaN	NaN	NaN	NaN	NaN	NaN	NaN	NaN	0	0	0	0	0	0	0	0	0	0	NaN	NaN	NaN	NaN	NaN	NaN	NaN	NaN	NaN	NaN	0	0	0	0	0	0	0	0	0	0	NaN	NaN	NaN	NaN	NaN	NaN	NaN	NaN	NaN	NaN	NaN	NaN	NaN	NaN	NaN	NaN	NaN	NaN	NaN	NaN	0	0	0	0	0	0	0	0	0	0	NaN	NaN	NaN	NaN	NaN	NaN	NaN	NaN	NaN	NaN	NaN	NaN	NaN	NaN	NaN	NaN	NaN	NaN	NaN	NaN	0	0	0	0	0	0	0	0	0	0	NaN	NaN	NaN	NaN	NaN	NaN	NaN	NaN	NaN	NaN	NaN	NaN	NaN	NaN	NaN	NaN	NaN	NaN	NaN	NaN	0	0	0	0	0	0	0	0	0	0
1513	YGR266W	YGR266W	YGR266W		81.19	12	12	21.8	0	28.833	NaN	NaN	NaN	NaN	NaN	NaN	1.35312	0.436287	1.21922	0.285959	7.4	7.3	5.4	7.4	3.7	4	3	4	3	2	4	3	4	3	2	4286200	4286200	0	0	5168100	5168100	0	0	1541300	1541300	0	0	2307700	2307700	0	0	1224900	1224900	0	0	104540	104540	0	0	126050	126050	0	0	37592	37592	0	0	56285	56285	0	0	29876	29876	0	0	1.6	3.6	6.3	3.7	3.7	2	1	3	2	2	2	1	3	2	2	378930	378930	0	0	109890	109890	0	0	558280	558280	0	0	997120	889230	64929	42960	1418100	1114900	144800	158410	9242.3	9242.3	0	0	2680.1	2680.1	0	0	13617	13617	0	0	24320	21689	1583.6	1047.8	34588	27192	3531.6	3863.5	6.3	2.7	4.9	3.7	6.4	4	3	3	3	4	4	3	3	3	4	2047700	2047700	0	0	602690	602690	0	0	2065100	2065100	0	0	1544700	1325700	101590	117480	2377900	2086600	119960	171270	49944	49944	0	0	14700	14700	0	0	50367	50367	0	0	37676	32333	2477.8	2865.4	57996	50893	2925.9	4177.3	NaN	NaN	NaN	NaN	NaN	NaN	NaN	NaN	NaN	NaN	0	0	0	0	0	0	0	0	0	0	NaN	NaN	NaN	0.087982	0.14902	NaN	NaN	NaN	NaN	NaN	0	0	0	1	1	0	0	0	0	0	NaN	NaN	NaN	0.1106	0.18149	NaN	NaN	NaN	NaN	NaN	0	0	0	1	1	0	0	0	0	0	NaN	NaN	NaN	NaN	NaN	NaN	NaN	NaN	NaN	NaN	0	0	0	0	0	0	0	0	0	0	NaN	NaN	NaN	0.062871	0.10121	NaN	NaN	NaN	NaN	NaN	0	0	0	1	1	0	0	0	0	0	NaN	NaN	NaN	0.091858	0.17755	NaN	NaN	NaN	NaN	NaN	0	0	0	1	1	0	0	0	0	0	NaN	NaN	NaN	NaN	NaN	NaN	NaN	NaN	NaN	NaN	NaN	NaN	NaN	NaN	NaN	NaN	NaN	NaN	NaN	NaN	0	0	0	0	0	0	0	0	0	0	NaN	NaN	NaN	0.80809	0.61551	NaN	NaN	NaN	1.22055	1.01154	NaN	NaN	NaN	1.1659	0.96593	NaN	NaN	NaN	NaN	NaN	0	0	0	1	1	0	0	0	0	0	NaN	NaN	NaN	1.32628	1.19147	NaN	NaN	NaN	1.50008	1.46955	NaN	NaN	NaN	1.27033	1.20266	NaN	NaN	NaN	NaN	NaN	0	0	0	1	1	0	0	0	0	0
192	YBL079W	YBL079W	YBL079W	NUP170	169.47	22	21	21.8	0	104.25	NaN	NaN	NaN	NaN	NaN	NaN	0.911262	-0.134062	1.04458	0.0629287	10.8	6.8	4.8	5.1	5.3	10	6	5	5	5	10	6	5	5	5	8775100	8775100	0	0	4968300	4968300	0	0	2694000	2541200	72779	80063	2336700	2336700	0	0	1778300	1467600	190310	120450	107010	107010	0	0	60589	60589	0	0	32854	30990	887.55	976.38	28496	28496	0	0	21687	17897	2320.9	1468.9	9	10.1	7.1	2.9	6.7	9	10	7	3	6	9	10	7	3	6	2335100	2335100	0	0	2172900	2172900	0	0	2805600	2805600	0	0	743430	652800	46325	44304	3416400	3108500	176390	131520	28477	28477	0	0	26499	26499	0	0	34215	34215	0	0	9066.2	7961	564.94	540.29	41664	37909	2151	1603.9	5.1	5.2	5.3	5.3	0.8	6	6	5	6	1	6	6	5	6	1	1951500	1951500	0	0	1920100	1920100	0	0	1373200	1373200	0	0	1958700	1958700	0	0	616710	397250	118670	100790	26575	26575	0	0	23416	23416	0	0	16746	16746	0	0	23887	23887	0	0	7520.9	4844.6	1447.3	1229.1	NaN	NaN	0.16845	NaN	0.41122	NaN	NaN	NaN	NaN	NaN	0	0	1	0	1	0	0	0	0	0	NaN	NaN	NaN	0.1406	0.22821	NaN	NaN	NaN	NaN	NaN	0	0	0	1	1	0	0	0	0	0	NaN	NaN	NaN	NaN	0.22846	NaN	NaN	NaN	NaN	NaN	0	0	0	0	1	0	0	0	0	0	NaN	NaN	0.12825	NaN	0.19691	NaN	NaN	NaN	NaN	NaN	0	0	1	0	1	0	0	0	0	0	NaN	NaN	NaN	0.074177	0.13732	NaN	NaN	NaN	NaN	NaN	0	0	0	1	1	0	0	0	0	0	NaN	NaN	NaN	NaN	0.20477	NaN	NaN	NaN	NaN	NaN	0	0	0	0	1	0	0	0	0	0	NaN	NaN	NaN	NaN	0.71891	NaN	NaN	NaN	NaN	0.797605	NaN	NaN	NaN	NaN	0.84366	NaN	NaN	NaN	NaN	NaN	0	0	0	0	1	0	0	0	0	0	NaN	NaN	NaN	0.60332	0.66111	NaN	NaN	NaN	0.911262	1.08647	NaN	NaN	NaN	0.8563	1.0273	NaN	NaN	NaN	NaN	NaN	0	0	0	1	1	0	0	0	0	0	NaN	NaN	NaN	NaN	1.06641	NaN	NaN	NaN	NaN	1.31529	NaN	NaN	NaN	NaN	1.06469	NaN	NaN	NaN	NaN	NaN	0	0	0	0	1	0	0	0	0	0
2206	YKR081C	YKR081C	YKR081C	RPF2	39.598	6	6	21.8	0	12.924	NaN	NaN	NaN	NaN	0.864152	-0.210643	0.789231	-0.341481	0.935475	-0.0962288	18.9	11.3	15.1	11.3	6.1	5	3	4	3	2	5	3	4	3	2	19290000	19290000	0	0	21288000	21288000	0	0	9673300	8533500	275370	864410	10770000	9449200	762200	558730	5822000	3947500	1215700	658880	1607500	1607500	0	0	1774000	1774000	0	0	806110	711130	22948	72034	897510	787430	63517	46561	485170	328960	101310	54907	18.9	13.7	11.3	2.6	14.2	5	4	3	1	4	5	4	3	1	4	5617300	5617300	0	0	4628500	4628500	0	0	5524100	5133400	207100	183550	1510600	1255100	255480	0	9812400	7526000	1673900	612400	468110	468110	0	0	385710	385710	0	0	460340	427780	17258	15296	125890	104590	21290	0	817700	627170	139500	51033	13.7	6.1	6.4	6.1	6.1	4	2	2	2	2	4	2	2	2	2	2290000	2290000	0	0	7025200	7025200	0	0	3121500	2584300	311690	225590	5639900	4763700	216020	660160	4573000	3824800	340750	407370	190830	190830	0	0	585430	585430	0	0	260130	215360	25974	18799	469990	396970	18002	55014	381080	318740	28396	33947	NaN	NaN	NaN	0.21079	0.23168	NaN	NaN	NaN	NaN	2.717	0	0	0	1	2	0	0	0	0	0	NaN	NaN	0.094953	NaN	0.20399	NaN	NaN	NaN	NaN	1.9076	0	0	1	0	2	0	0	0	0	0	NaN	NaN	0.12256	0.12352	0.18536	NaN	NaN	NaN	NaN	NaN	0	0	1	1	1	0	0	0	0	0	NaN	NaN	NaN	0.14048	0.16862	NaN	NaN	NaN	NaN	10.69	0	0	0	1	2	0	0	0	0	0	NaN	NaN	0.073897	NaN	0.13577	NaN	NaN	NaN	NaN	7.5976	0	0	1	0	2	0	0	0	0	0	NaN	NaN	0.073785	0.13425	0.24181	NaN	NaN	NaN	NaN	NaN	0	0	1	1	1	0	0	0	0	0	NaN	NaN	NaN	0.70628	0.6738	NaN	NaN	NaN	0.643951	0.747557	NaN	NaN	NaN	0.85281	0.83759	NaN	NaN	NaN	NaN	17.729	0	0	0	1	2	0	0	0	0	0	NaN	NaN	0.77954	NaN	0.65118	NaN	NaN	0.589276	NaN	1.07016	NaN	NaN	0.84675	NaN	1.0683	NaN	NaN	NaN	NaN	7.4685	0	0	1	0	2	0	0	0	0	0	NaN	NaN	1.64268	0.855213	0.829669	NaN	NaN	1.26725	0.967287	1.02331	NaN	NaN	1.2069	0.900252	0.920641	NaN	NaN	NaN	NaN	NaN	0	0	1	1	1	0	0	0	0	0
2891	YNL129W	YNL129W	YNL129W	NRK1	27.689	5	5	21.7	0	20.271	NaN	NaN	NaN	NaN	NaN	NaN	NaN	NaN	NaN	NaN	15.8	5	5	11.2	6.2	3	1	1	2	1	3	1	1	2	1	5219100	5219100	0	0	1991800	1991800	0	0	1285200	1285200	0	0	1076000	1076000	0	0	283080	283080	0	0	372800	372800	0	0	142270	142270	0	0	91803	91803	0	0	76855	76855	0	0	20220	20220	0	0	15.8	7.5	15.8	6.2	18.8	3	2	3	1	4	3	2	3	1	4	1245800	1245800	0	0	285920	285920	0	0	1341900	1341900	0	0	154360	154360	0	0	2796300	2796300	0	0	88989	88989	0	0	20423	20423	0	0	95848	95848	0	0	11026	11026	0	0	199740	199740	0	0	7.9	5	18.8	15.8	7.9	2	1	4	3	2	2	1	4	3	2	936030	936030	0	0	715290	715290	0	0	1839900	1839900	0	0	1209900	1209900	0	0	1704900	1704900	0	0	66859	66859	0	0	51092	51092	0	0	131420	131420	0	0	86419	86419	0	0	121780	121780	0	0	NaN	NaN	NaN	NaN	NaN	NaN	NaN	NaN	NaN	NaN	0	0	0	0	0	0	0	0	0	0	NaN	NaN	NaN	NaN	NaN	NaN	NaN	NaN	NaN	NaN	0	0	0	0	0	0	0	0	0	0	NaN	NaN	NaN	NaN	NaN	NaN	NaN	NaN	NaN	NaN	0	0	0	0	0	0	0	0	0	0	NaN	NaN	NaN	NaN	NaN	NaN	NaN	NaN	NaN	NaN	0	0	0	0	0	0	0	0	0	0	NaN	NaN	NaN	NaN	NaN	NaN	NaN	NaN	NaN	NaN	0	0	0	0	0	0	0	0	0	0	NaN	NaN	NaN	NaN	NaN	NaN	NaN	NaN	NaN	NaN	0	0	0	0	0	0	0	0	0	0	NaN	NaN	NaN	NaN	NaN	NaN	NaN	NaN	NaN	NaN	NaN	NaN	NaN	NaN	NaN	NaN	NaN	NaN	NaN	NaN	0	0	0	0	0	0	0	0	0	0	NaN	NaN	NaN	NaN	NaN	NaN	NaN	NaN	NaN	NaN	NaN	NaN	NaN	NaN	NaN	NaN	NaN	NaN	NaN	NaN	0	0	0	0	0	0	0	0	0	0	NaN	NaN	NaN	NaN	NaN	NaN	NaN	NaN	NaN	NaN	NaN	NaN	NaN	NaN	NaN	NaN	NaN	NaN	NaN	NaN	0	0	0	0	0	0	0	0	0	0
1700	YIL005W	YIL005W	YIL005W	EPS1	81.218	11	11	21.7	0	31.96	NaN	NaN	NaN	NaN	NaN	NaN	1.17888	0.237411	1.404	0.489547	15.5	16.7	8.4	13	3.7	7	7	4	5	2	7	7	4	5	2	4494100	4494100	0	0	4151700	4151700	0	0	2198500	2198500	0	0	2090500	2090500	0	0	971700	714570	117920	139200	124840	124840	0	0	115320	115320	0	0	61069	61069	0	0	58071	58071	0	0	26992	19849	3275.7	3866.7	4	5.1	7.6	4.9	2.3	2	3	4	2	1	2	3	4	2	1	540900	540900	0	0	583450	583450	0	0	1131400	1131400	0	0	328720	328720	0	0	339820	339820	0	0	15025	15025	0	0	16207	16207	0	0	31428	31428	0	0	9131.1	9131.1	0	0	9439.4	9439.4	0	0	7.4	8.8	1.4	6.6	2.3	4	5	1	4	1	4	5	1	4	1	1046000	1046000	0	0	1280200	1280200	0	0	540800	540800	0	0	1167400	990550	73280	103540	615730	301570	200720	113440	29055	29055	0	0	35560	35560	0	0	15022	15022	0	0	32427	27515	2035.6	2876.2	17104	8377	5575.5	3151.2	NaN	NaN	NaN	NaN	0.3264	NaN	NaN	NaN	NaN	NaN	0	0	0	0	1	0	0	0	0	0	NaN	NaN	NaN	NaN	NaN	NaN	NaN	NaN	NaN	NaN	0	0	0	0	0	0	0	0	0	0	NaN	NaN	NaN	0.1677	0.72212	NaN	NaN	NaN	NaN	NaN	0	0	0	1	1	0	0	0	0	0	NaN	NaN	NaN	NaN	0.33784	NaN	NaN	NaN	NaN	NaN	0	0	0	0	1	0	0	0	0	0	NaN	NaN	NaN	NaN	NaN	NaN	NaN	NaN	NaN	NaN	0	0	0	0	0	0	0	0	0	0	NaN	NaN	NaN	0.13934	0.52375	NaN	NaN	NaN	NaN	NaN	0	0	0	1	1	0	0	0	0	0	NaN	NaN	NaN	NaN	0.86102	NaN	NaN	NaN	NaN	0.955271	NaN	NaN	NaN	NaN	1.0078	NaN	NaN	NaN	NaN	NaN	0	0	0	0	1	0	0	0	0	0	NaN	NaN	NaN	NaN	NaN	NaN	NaN	NaN	NaN	NaN	NaN	NaN	NaN	NaN	NaN	NaN	NaN	NaN	NaN	NaN	0	0	0	0	0	0	0	0	0	0	NaN	NaN	NaN	1.04229	1.67305	NaN	NaN	NaN	1.17888	2.06353	NaN	NaN	NaN	0.975705	1.8158	NaN	NaN	NaN	NaN	NaN	0	0	0	1	1	0	0	0	0	0
2849	YNL070W	YNL070W	YNL070W	TOM7	6.8699	1	1	21.7	0	3.7861	NaN	NaN	NaN	NaN	1.15971	0.213762	0.87764	-0.188299	1.21536	0.281386	21.7	21.7	21.7	21.7	21.7	1	1	1	1	1	1	1	1	1	1	4023900	4023900	0	0	2537200	2537200	0	0	1401000	1401000	0	0	180050	180050	0	0	1363000	957020	219760	186250	1341300	1341300	0	0	845730	845730	0	0	466990	466990	0	0	60016	60016	0	0	454340	319010	73253	62082	0	21.7	21.7	21.7	0	0	1	1	1	0	0	1	1	1	0	0	0	0	0	500010	500010	0	0	1061300	1061300	0	0	656870	492560	85895	78410	0	0	0	0	0	0	0	0	166670	166670	0	0	353760	353760	0	0	218960	164190	28632	26137	0	0	0	0	21.7	21.7	21.7	21.7	21.7	1	1	1	1	1	1	1	1	1	1	410450	410450	0	0	816390	816390	0	0	1310900	1058000	148680	104190	668700	668700	0	0	1000400	694450	168100	137850	136820	136820	0	0	272130	272130	0	0	436950	352660	49559	34730	222900	222900	0	0	333470	231480	56035	45951	NaN	NaN	NaN	NaN	0.28436	NaN	NaN	NaN	NaN	NaN	0	0	0	0	1	0	0	0	0	0	NaN	NaN	NaN	0.17099	NaN	NaN	NaN	NaN	NaN	NaN	0	0	0	1	0	0	0	0	0	0	NaN	NaN	0.12227	NaN	0.22194	NaN	NaN	NaN	NaN	NaN	0	0	1	0	1	0	0	0	0	0	NaN	NaN	NaN	NaN	0.18865	NaN	NaN	NaN	NaN	NaN	0	0	0	0	1	0	0	0	0	0	NaN	NaN	NaN	0.10933	NaN	NaN	NaN	NaN	NaN	NaN	0	0	0	1	0	0	0	0	0	0	NaN	NaN	0.079162	NaN	0.17624	NaN	NaN	NaN	NaN	NaN	0	0	1	0	1	0	0	0	0	0	NaN	NaN	NaN	NaN	0.79262	NaN	NaN	NaN	NaN	0.879384	NaN	NaN	NaN	NaN	0.90284	NaN	NaN	NaN	NaN	NaN	0	0	0	0	1	0	0	0	0	0	NaN	NaN	NaN	0.58106	NaN	NaN	NaN	NaN	0.87764	NaN	NaN	NaN	NaN	0.83616	NaN	NaN	NaN	NaN	NaN	NaN	0	0	0	1	0	0	0	0	0	0	NaN	NaN	1.50328	NaN	1.36186	NaN	NaN	1.15971	NaN	1.6797	NaN	NaN	1.06705	NaN	1.38381	NaN	NaN	NaN	NaN	NaN	0	0	1	0	1	0	0	0	0	0
2608	YML127W	YML127W	YML127W	RSC9	65.217	10	10	21.7	0	20.004	NaN	NaN	NaN	NaN	0.729488	-0.455044	2.03992	1.02851	1.14511	0.195484	13.4	8.1	8.1	5.9	6.7	6	4	3	2	2	6	4	3	2	2	6114500	6114500	0	0	3346700	3346700	0	0	1194600	1105200	40850	48537	1426500	1059100	98280	269120	622460	622460	0	0	218370	218370	0	0	119530	119530	0	0	42664	39472	1458.9	1733.5	50947	37825	3510	9611.3	22231	22231	0	0	15.3	12.7	7.1	3.1	5.7	7	6	4	2	3	7	6	4	2	3	2143900	2143900	0	0	1301800	1301800	0	0	1662400	1662400	0	0	520120	520120	0	0	1575000	1435100	68166	71812	76566	76566	0	0	46494	46494	0	0	59373	59373	0	0	18576	18576	0	0	56251	51252	2434.5	2564.7	7.2	5.5	11.2	8.6	8.6	3	2	5	4	4	3	2	5	4	4	715950	715950	0	0	443620	443620	0	0	1661400	1581000	28816	51581	1067900	1012900	29689	25316	1873200	1360100	285700	227450	25570	25570	0	0	31507	31507	0	0	59337	56465	1029.1	1842.2	38139	36175	1060.3	904.13	66902	48575	10204	8123.1	NaN	NaN	0.074238	0.099906	NaN	NaN	NaN	NaN	NaN	NaN	0	0	1	1	0	0	0	0	0	0	NaN	NaN	NaN	NaN	0.16079	NaN	NaN	NaN	NaN	NaN	0	0	0	0	1	0	0	0	0	0	NaN	NaN	0.1025	0.1379	0.18846	NaN	NaN	NaN	NaN	10.025	0	0	1	1	2	0	0	0	0	0	NaN	NaN	0.07657	0.23501	NaN	NaN	NaN	NaN	NaN	NaN	0	0	1	1	0	0	0	0	0	0	NaN	NaN	NaN	NaN	0.14682	NaN	NaN	NaN	NaN	NaN	0	0	0	0	1	0	0	0	0	0	NaN	NaN	0.083096	0.10526	0.24939	NaN	NaN	NaN	NaN	9.4318	0	0	1	1	2	0	0	0	0	0	NaN	NaN	0.99025	2.6005	NaN	NaN	NaN	0.666996	2.37101	NaN	NaN	NaN	0.80467	2.6192	NaN	NaN	NaN	NaN	NaN	NaN	0	0	1	1	0	0	0	0	0	0	NaN	NaN	NaN	NaN	0.8439	NaN	NaN	NaN	NaN	1.38687	NaN	NaN	NaN	NaN	1.3242	NaN	NaN	NaN	NaN	NaN	0	0	0	0	1	0	0	0	0	0	NaN	NaN	1.0342	1.55171	0.766577	NaN	NaN	0.797834	1.75506	0.945489	NaN	NaN	0.737246	1.44611	0.797321	NaN	NaN	NaN	NaN	5.6185	0	0	1	1	2	0	0	0	0	0
3509	YPL263C	YPL263C	YPL263C	KEL3	75.432	13	13	21.7	0	120.69	NaN	NaN	NaN	NaN	0.863482	-0.211762	0.941739	-0.0866007	0.989976	-0.014534	13.2	11.2	10.4	5.5	5.5	7	6	6	3	3	7	6	6	3	3	17648000	17648000	0	0	13230000	13230000	0	0	6005900	5815300	116450	74160	7925500	6605100	640220	680210	4853800	3559600	729250	564960	710680	710680	0	0	508830	508830	0	0	231000	223660	4478.9	2852.3	304830	254040	24624	26162	186690	136910	28048	21729	12.6	11.5	8.3	10.9	7.7	6	6	5	6	4	6	6	5	6	4	6080800	6080800	0	0	3277400	3277400	0	0	4022400	3811100	109520	101720	4304600	4076700	138620	89280	4512800	3818300	436450	258060	233880	233880	0	0	126050	126050	0	0	154710	146580	4212.3	3912.4	165560	156800	5331.5	3433.9	173570	146860	16787	9925.4	13.8	7.2	3.4	6.8	3.4	8	4	2	4	2	8	4	2	4	2	12564000	12564000	0	0	3141400	3141400	0	0	2538000	2405300	84650	48061	2977700	2513900	249430	214330	3189000	2382500	378170	428340	483250	483250	0	0	120820	120820	0	0	97614	92510	3255.8	1848.5	114530	96689	9593.5	8243.6	122650	91633	14545	16475	NaN	NaN	0.061615	0.14446	0.25068	NaN	NaN	NaN	4.0279	2.3489	0	0	1	2	2	0	0	0	0	0	NaN	NaN	0.050268	0.12751	0.20071	NaN	NaN	NaN	NaN	0.72173	0	0	1	1	2	0	0	0	0	0	NaN	NaN	0.089555	0.14234	0.18311	NaN	NaN	NaN	NaN	7.8491	0	0	1	1	2	0	0	0	0	0	NaN	NaN	0.076053	0.14059	0.19022	NaN	NaN	NaN	6.1162	6.8101	0	0	1	2	2	0	0	0	0	0	NaN	NaN	0.062442	0.081523	0.12283	NaN	NaN	NaN	NaN	NaN	0	0	1	1	1	0	0	0	0	0	NaN	NaN	0.064889	0.15443	0.20725	NaN	NaN	NaN	NaN	21.264	0	0	1	1	2	0	0	0	0	0	NaN	NaN	1.1167	0.9395	0.77203	NaN	NaN	0.752168	0.856589	0.85654	NaN	NaN	0.88934	1.0393	0.96063	NaN	NaN	NaN	6.4374	3.0816	0	0	1	2	2	0	0	0	0	0	NaN	NaN	1.0389	0.6087	0.61857	NaN	NaN	0.785334	0.919388	1.01656	NaN	NaN	0.96193	0.94731	0.98361	NaN	NaN	NaN	NaN	NaN	0	0	1	1	1	0	0	0	0	0	NaN	NaN	1.41281	0.937647	0.903424	NaN	NaN	1.08991	1.06052	1.11427	NaN	NaN	1.00401	0.978186	0.957488	NaN	NaN	NaN	NaN	5.5052	0	0	1	1	2	0	0	0	0	0
3190	YOR085W	YOR085W	YOR085W	OST3	39.483	6	6	21.7	0	15.214	NaN	NaN	NaN	NaN	0.749272	-0.416439	1.02442	0.0348037	0.914229	-0.129372	8.3	5.7	3.4	3.4	3.4	3	2	1	1	1	3	2	1	1	1	6217300	6217300	0	0	8458700	8458700	0	0	1831900	1512100	145060	174760	2893400	2893400	0	0	1626800	1127400	338120	161230	518110	518110	0	0	704890	704890	0	0	178110	151460	12088	14564	241120	241120	0	0	135560	93950	28177	13436	12	14	10.6	11.1	9.1	4	5	4	4	3	4	5	4	4	3	3967500	3967500	0	0	3608300	3608300	0	0	2857400	2857400	0	0	3151000	2925200	159080	66731	4421900	3425300	639190	357450	330630	330630	0	0	300690	300690	0	0	238120	238120	0	0	262580	243770	13256	5560.9	368490	285440	53266	29787	14	8.3	7.7	15.4	7.7	5	3	3	4	3	5	3	3	4	3	5199500	5199500	0	0	1634000	1634000	0	0	2888000	2888000	0	0	2431000	2172400	143700	114880	2517200	2097700	152440	267010	433290	433290	0	0	136170	136170	0	0	240660	240660	0	0	202590	181040	11975	9573.4	209770	174810	12703	22251	NaN	NaN	0.082166	NaN	0.25178	NaN	NaN	NaN	NaN	NaN	0	0	1	0	1	0	0	0	0	0	NaN	NaN	NaN	0.12805	0.21356	NaN	NaN	NaN	NaN	4.9484	0	0	0	1	2	0	0	0	0	0	NaN	NaN	NaN	0.13952	0.17516	NaN	NaN	NaN	NaN	NaN	0	0	0	1	1	0	0	0	0	0	NaN	NaN	0.10794	NaN	0.21188	NaN	NaN	NaN	NaN	NaN	0	0	1	0	1	0	0	0	0	0	NaN	NaN	NaN	0.075579	0.1311	NaN	NaN	NaN	NaN	3.3791	0	0	0	1	2	0	0	0	0	0	NaN	NaN	NaN	0.11997	0.20605	NaN	NaN	NaN	NaN	NaN	0	0	0	1	1	0	0	0	0	0	NaN	NaN	1.1124	NaN	0.77237	NaN	NaN	0.749272	NaN	0.856917	NaN	NaN	1.0585	NaN	1.0343	NaN	NaN	NaN	NaN	NaN	0	0	1	0	1	0	0	0	0	0	NaN	NaN	NaN	0.60599	0.56117	NaN	NaN	NaN	0.915295	0.922232	NaN	NaN	NaN	0.949	0.98749	NaN	NaN	NaN	NaN	16.833	0	0	0	1	2	0	0	0	0	0	NaN	NaN	NaN	1.01371	0.783945	NaN	NaN	NaN	1.14655	0.96691	NaN	NaN	NaN	1.04415	0.790202	NaN	NaN	NaN	NaN	NaN	0	0	0	1	1	0	0	0	0	0
2614	YMR004W	YMR004W	YMR004W	MVP1	59.656	8	8	21.7	0	34.314	NaN	NaN	NaN	NaN	NaN	NaN	1.05708	0.0800889	0.869183	-0.202268	15.3	16	2.5	7.2	1.6	6	5	1	3	1	6	5	1	3	1	5286100	5286100	0	0	4519600	4519600	0	0	614160	614160	0	0	3881200	3384400	219000	277760	210880	210880	0	0	182280	182280	0	0	155850	155850	0	0	21178	21178	0	0	133830	116700	7551.6	9578	7271.8	7271.8	0	0	9.8	8.4	6.8	12.5	4.5	4	3	3	4	2	4	3	3	4	2	970900	970900	0	0	631780	631780	0	0	803920	803920	0	0	616250	616250	0	0	976770	689850	224430	62491	33479	33479	0	0	21786	21786	0	0	27721	27721	0	0	21250	21250	0	0	33682	23788	7739	2154.8	6.7	9.8	10	5.9	4.5	3	4	3	2	2	3	4	3	2	2	602510	602510	0	0	747460	747460	0	0	469260	469260	0	0	74480	74480	0	0	262440	262440	0	0	20776	20776	0	0	25775	25775	0	0	16181	16181	0	0	2568.3	2568.3	0	0	9049.5	9049.5	0	0	NaN	NaN	NaN	0.13012	NaN	NaN	NaN	NaN	NaN	NaN	0	0	0	1	0	0	0	0	0	0	NaN	NaN	NaN	NaN	0.44883	NaN	NaN	NaN	NaN	NaN	0	0	0	0	1	0	0	0	0	0	NaN	NaN	NaN	NaN	NaN	NaN	NaN	NaN	NaN	NaN	0	0	0	0	0	0	0	0	0	0	NaN	NaN	NaN	0.15783	NaN	NaN	NaN	NaN	NaN	NaN	0	0	0	1	0	0	0	0	0	0	NaN	NaN	NaN	NaN	0.18662	NaN	NaN	NaN	NaN	NaN	0	0	0	0	1	0	0	0	0	0	NaN	NaN	NaN	NaN	NaN	NaN	NaN	NaN	NaN	NaN	0	0	0	0	0	0	0	0	0	0	NaN	NaN	NaN	1.1594	NaN	NaN	NaN	NaN	1.05708	NaN	NaN	NaN	NaN	1.4431	NaN	NaN	NaN	NaN	NaN	NaN	0	0	0	1	0	0	0	0	0	0	NaN	NaN	NaN	NaN	0.52889	NaN	NaN	NaN	NaN	0.869183	NaN	NaN	NaN	NaN	0.8229	NaN	NaN	NaN	NaN	NaN	0	0	0	0	1	0	0	0	0	0	NaN	NaN	NaN	NaN	NaN	NaN	NaN	NaN	NaN	NaN	NaN	NaN	NaN	NaN	NaN	NaN	NaN	NaN	NaN	NaN	0	0	0	0	0	0	0	0	0	0
1849	YJL072C	YJL072C	YJL072C	PSF2	25.06	3	3	21.6	0	6.0102	NaN	NaN	NaN	NaN	NaN	NaN	NaN	NaN	NaN	NaN	11.7	16	0	11.7	11.7	1	2	0	1	1	1	2	0	1	1	584240	584240	0	0	848850	848850	0	0	0	0	0	0	617660	617660	0	0	369120	369120	0	0	53112	53112	0	0	77168	77168	0	0	0	0	0	0	56151	56151	0	0	33557	33557	0	0	0	0	11.7	0	11.7	0	0	1	0	1	0	0	1	0	1	0	0	0	0	0	0	0	0	309290	309290	0	0	0	0	0	0	350580	350580	0	0	0	0	0	0	0	0	0	0	28118	28118	0	0	0	0	0	0	31871	31871	0	0	0	5.6	11.7	0	11.7	0	1	1	0	1	0	1	1	0	1	0	0	0	0	0	0	0	0	109820	109820	0	0	0	0	0	0	112210	112210	0	0	0	0	0	0	0	0	0	0	9983.9	9983.9	0	0	0	0	0	0	10201	10201	0	0	NaN	NaN	NaN	NaN	NaN	NaN	NaN	NaN	NaN	NaN	0	0	0	0	0	0	0	0	0	0	NaN	NaN	NaN	NaN	NaN	NaN	NaN	NaN	NaN	NaN	0	0	0	0	0	0	0	0	0	0	NaN	NaN	NaN	NaN	NaN	NaN	NaN	NaN	NaN	NaN	0	0	0	0	0	0	0	0	0	0	NaN	NaN	NaN	NaN	NaN	NaN	NaN	NaN	NaN	NaN	0	0	0	0	0	0	0	0	0	0	NaN	NaN	NaN	NaN	NaN	NaN	NaN	NaN	NaN	NaN	0	0	0	0	0	0	0	0	0	0	NaN	NaN	NaN	NaN	NaN	NaN	NaN	NaN	NaN	NaN	0	0	0	0	0	0	0	0	0	0	NaN	NaN	NaN	NaN	NaN	NaN	NaN	NaN	NaN	NaN	NaN	NaN	NaN	NaN	NaN	NaN	NaN	NaN	NaN	NaN	0	0	0	0	0	0	0	0	0	0	NaN	NaN	NaN	NaN	NaN	NaN	NaN	NaN	NaN	NaN	NaN	NaN	NaN	NaN	NaN	NaN	NaN	NaN	NaN	NaN	0	0	0	0	0	0	0	0	0	0	NaN	NaN	NaN	NaN	NaN	NaN	NaN	NaN	NaN	NaN	NaN	NaN	NaN	NaN	NaN	NaN	NaN	NaN	NaN	NaN	0	0	0	0	0	0	0	0	0	0
2402	YLR258W	YLR258W	YLR258W	GSY2	80.078	14	12	21.6	0	36.112	NaN	NaN	40.7847	5.34996	NaN	NaN	NaN	NaN	NaN	NaN	10.8	7.8	7.7	7.5	2.6	6	5	5	5	2	4	4	3	3	1	6439300	6439300	0	0	7020600	7020600	0	0	1647600	1647600	0	0	1740800	1740800	0	0	299060	299060	0	0	195130	195130	0	0	212740	212740	0	0	49926	49926	0	0	52751	52751	0	0	9062.4	9062.4	0	0	7.9	5.4	9.1	4	6.8	6	3	6	3	4	4	1	4	1	3	2432300	2432300	0	0	981850	311210	27749	642890	1935500	1935500	0	0	204950	204950	0	0	962630	962630	0	0	73706	73706	0	0	29753	9430.6	840.87	19482	58652	58652	0	0	6210.5	6210.5	0	0	29170	29170	0	0	15.6	10.6	7.2	7.9	6.7	10	7	5	6	4	8	5	4	4	2	5375000	5375000	0	0	4821100	4821100	0	0	3802600	3802600	0	0	2911100	2911100	0	0	993420	993420	0	0	162880	162880	0	0	146090	146090	0	0	115230	115230	0	0	88214	88214	0	0	30104	30104	0	0	NaN	NaN	NaN	NaN	NaN	NaN	NaN	NaN	NaN	NaN	0	0	0	0	0	0	0	0	0	0	NaN	0.17449	NaN	NaN	NaN	NaN	NaN	NaN	NaN	NaN	0	1	0	0	0	0	0	0	0	0	NaN	NaN	NaN	NaN	NaN	NaN	NaN	NaN	NaN	NaN	0	0	0	0	0	0	0	0	0	0	NaN	NaN	NaN	NaN	NaN	NaN	NaN	NaN	NaN	NaN	0	0	0	0	0	0	0	0	0	0	NaN	1.9691	NaN	NaN	NaN	NaN	NaN	NaN	NaN	NaN	0	1	0	0	0	0	0	0	0	0	NaN	NaN	NaN	NaN	NaN	NaN	NaN	NaN	NaN	NaN	0	0	0	0	0	0	0	0	0	0	NaN	NaN	NaN	NaN	NaN	NaN	NaN	NaN	NaN	NaN	NaN	NaN	NaN	NaN	NaN	NaN	NaN	NaN	NaN	NaN	0	0	0	0	0	0	0	0	0	0	NaN	17.574	NaN	NaN	NaN	NaN	40.7847	NaN	NaN	NaN	NaN	33.814	NaN	NaN	NaN	NaN	NaN	NaN	NaN	NaN	0	1	0	0	0	0	0	0	0	0	NaN	NaN	NaN	NaN	NaN	NaN	NaN	NaN	NaN	NaN	NaN	NaN	NaN	NaN	NaN	NaN	NaN	NaN	NaN	NaN	0	0	0	0	0	0	0	0	0	0
2475	YLR386W	YLR386W	YLR386W	VAC14	99.771	14	14	21.6	0	19.688	NaN	NaN	NaN	NaN	NaN	NaN	NaN	NaN	NaN	NaN	4.4	5.3	2.6	2.8	1.6	3	4	2	2	1	3	4	2	2	1	2525600	2525600	0	0	2457000	2017500	439420	0	1301200	1301200	0	0	1054800	1054800	0	0	282840	282840	0	0	53736	53736	0	0	52276	42926	9349.4	0	27685	27685	0	0	22443	22443	0	0	6018	6018	0	0	2	2.7	4.9	2.7	1.6	2	2	3	2	1	2	2	3	2	1	397840	397840	0	0	413000	413000	0	0	578310	578310	0	0	286330	286330	0	0	340280	340280	0	0	8464.6	8464.6	0	0	8787.2	8787.2	0	0	12304	12304	0	0	6092.1	6092.1	0	0	7239.9	7239.9	0	0	5.7	6.6	2.5	1.9	2.7	4	4	1	2	2	4	4	1	2	2	923900	923900	0	0	754260	619570	134690	0	1596800	1596800	0	0	378470	378470	0	0	410920	410920	0	0	19657	19657	0	0	16048	13182	2865.7	0	33975	33975	0	0	8052.6	8052.6	0	0	8742.9	8742.9	0	0	NaN	NaN	NaN	NaN	NaN	NaN	NaN	NaN	NaN	NaN	0	0	0	0	0	0	0	0	0	0	NaN	NaN	NaN	NaN	NaN	NaN	NaN	NaN	NaN	NaN	0	0	0	0	0	0	0	0	0	0	NaN	NaN	NaN	NaN	NaN	NaN	NaN	NaN	NaN	NaN	0	0	0	0	0	0	0	0	0	0	NaN	NaN	NaN	NaN	NaN	NaN	NaN	NaN	NaN	NaN	0	0	0	0	0	0	0	0	0	0	NaN	NaN	NaN	NaN	NaN	NaN	NaN	NaN	NaN	NaN	0	0	0	0	0	0	0	0	0	0	NaN	NaN	NaN	NaN	NaN	NaN	NaN	NaN	NaN	NaN	0	0	0	0	0	0	0	0	0	0	NaN	NaN	NaN	NaN	NaN	NaN	NaN	NaN	NaN	NaN	NaN	NaN	NaN	NaN	NaN	NaN	NaN	NaN	NaN	NaN	0	0	0	0	0	0	0	0	0	0	NaN	NaN	NaN	NaN	NaN	NaN	NaN	NaN	NaN	NaN	NaN	NaN	NaN	NaN	NaN	NaN	NaN	NaN	NaN	NaN	0	0	0	0	0	0	0	0	0	0	NaN	NaN	NaN	NaN	NaN	NaN	NaN	NaN	NaN	NaN	NaN	NaN	NaN	NaN	NaN	NaN	NaN	NaN	NaN	NaN	0	0	0	0	0	0	0	0	0	0
3500	YPL245W	YPL245W	YPL245W		52.256	8	8	21.6	0	44.91	NaN	NaN	NaN	NaN	1.35736	0.440809	NaN	NaN	NaN	NaN	4.2	7	6.8	7	4.2	1	2	3	2	1	1	2	3	2	1	1452000	1452000	0	0	1075300	1075300	0	0	30992000	27966000	1065700	1960100	1643100	1643100	0	0	470160	470160	0	0	53779	53779	0	0	39825	39825	0	0	1147800	1035800	39470	72595	60857	60857	0	0	17413	17413	0	0	2.6	7	9.7	9.7	7	1	2	3	3	2	1	2	3	3	2	285230	285230	0	0	358630	358630	0	0	1527500	1527500	0	0	755870	755870	0	0	1106900	1106900	0	0	10564	10564	0	0	13283	13283	0	0	56575	56575	0	0	27995	27995	0	0	40995	40995	0	0	9.5	4.2	7	9.5	4.2	3	1	2	3	1	3	1	2	3	1	455070	455070	0	0	286080	286080	0	0	654060	654060	0	0	950780	950780	0	0	235580	235580	0	0	16855	16855	0	0	10596	10596	0	0	24224	24224	0	0	35214	35214	0	0	8725.3	8725.3	0	0	NaN	NaN	0.036259	NaN	NaN	NaN	NaN	NaN	NaN	NaN	0	0	1	0	0	0	0	0	0	0	NaN	NaN	NaN	NaN	NaN	NaN	NaN	NaN	NaN	NaN	0	0	0	0	0	0	0	0	0	0	NaN	NaN	NaN	NaN	NaN	NaN	NaN	NaN	NaN	NaN	0	0	0	0	0	0	0	0	0	0	NaN	NaN	0.081988	NaN	NaN	NaN	NaN	NaN	NaN	NaN	0	0	1	0	0	0	0	0	0	0	NaN	NaN	NaN	NaN	NaN	NaN	NaN	NaN	NaN	NaN	0	0	0	0	0	0	0	0	0	0	NaN	NaN	NaN	NaN	NaN	NaN	NaN	NaN	NaN	NaN	0	0	0	0	0	0	0	0	0	0	NaN	NaN	2.0152	NaN	NaN	NaN	NaN	1.35736	NaN	NaN	NaN	NaN	1.3733	NaN	NaN	NaN	NaN	NaN	NaN	NaN	0	0	1	0	0	0	0	0	0	0	NaN	NaN	NaN	NaN	NaN	NaN	NaN	NaN	NaN	NaN	NaN	NaN	NaN	NaN	NaN	NaN	NaN	NaN	NaN	NaN	0	0	0	0	0	0	0	0	0	0	NaN	NaN	NaN	NaN	NaN	NaN	NaN	NaN	NaN	NaN	NaN	NaN	NaN	NaN	NaN	NaN	NaN	NaN	NaN	NaN	0	0	0	0	0	0	0	0	0	0
723	YDR150W	YDR150W	YDR150W	NUM1	313.03	30	30	21.6	0	112.77	NaN	NaN	NaN	NaN	1.03704	0.0524755	0.976362	-0.0345123	1.26295	0.336801	16.9	14.5	12.5	15.4	11.7	19	15	12	17	10	19	15	12	17	10	35286000	35286000	0	0	32309000	32309000	0	0	13534000	12065000	723570	745350	21402000	18521000	1141800	1739700	11047000	7736400	1444800	1866000	233680	233680	0	0	188280	188280	0	0	89629	79901	4791.9	4936.1	141740	122660	7561.5	11521	73160	51234	9568.3	12358	10.5	10.9	12.3	12.6	11.2	12	9	11	10	9	12	9	11	10	9	7823500	7823500	0	0	4357500	4357500	0	0	8107100	7679800	117860	309440	5619700	4999000	353680	267020	10818000	7628300	1395800	1794100	51812	51812	0	0	28858	28858	0	0	53690	50860	780.56	2049.3	37216	33106	2342.3	1768.3	71644	50518	9243.6	11882	12.1	13.7	13.8	11.3	11.3	11	13	14	10	8	11	13	14	10	8	8739900	8739900	0	0	10136000	10136000	0	0	15341000	14710000	403510	227150	6886200	5738100	609430	538630	6045600	4703500	749240	592820	57880	57880	0	0	67128	67128	0	0	101590	97418	2672.2	1504.3	45604	38001	4036	3567.1	40037	31149	4961.8	3926	NaN	NaN	0.097831	0.17103	0.26902	NaN	NaN	12.142	16.223	26.125	0	0	3	3	5	0	0	0	0	0	NaN	NaN	0.079218	0.21614	0.25298	NaN	NaN	NaN	48.451	24.55	0	0	1	2	5	0	0	0	0	0	NaN	NaN	0.14226	0.18211	0.25863	NaN	NaN	7.5867	17.416	20.051	0	0	2	4	4	0	0	0	0	0	NaN	NaN	0.12457	0.20538	0.31011	NaN	NaN	17.634	5.1437	73.571	0	0	3	3	5	0	0	0	0	0	NaN	NaN	0.088791	0.11763	0.21671	NaN	NaN	NaN	9.7502	82.48	0	0	1	2	5	0	0	0	0	0	NaN	NaN	0.079418	0.1673	0.23371	NaN	NaN	2.7331	10.409	23.721	0	0	2	4	4	0	0	0	0	0	NaN	NaN	1.3853	1.0827	0.95407	NaN	NaN	0.933087	0.987152	1.05851	NaN	NaN	1.1149	1.0989	1.1176	NaN	NaN	22.841	33.516	85.449	0	0	3	3	5	0	0	0	0	0	NaN	NaN	1.1716	0.4926	0.74366	NaN	NaN	0.885646	0.744029	1.22214	NaN	NaN	1.0871	0.7564	1.215	NaN	NaN	NaN	2.4373	92.497	0	0	1	2	5	0	0	0	0	0	NaN	NaN	1.74944	1.12041	1.26255	NaN	NaN	1.34961	1.26724	1.55721	NaN	NaN	1.23446	1.07519	1.31296	NaN	NaN	18.933	30.358	24.019	0	0	2	4	4	0	0	0	0	0
2637	YMR039C	YMR039C	YMR039C	SUB1	33.102	5	5	21.6	0	30.282	NaN	NaN	NaN	NaN	0.490273	-1.02834	1.10292	0.141323	1.0784	0.108892	14.7	18.8	12.7	9.9	12.7	3	4	3	2	3	3	4	3	2	3	17153000	17153000	0	0	18906000	18906000	0	0	9872800	9434800	254740	183280	9859100	9859100	0	0	8282300	7048100	662820	571430	1225200	1225200	0	0	1350400	1350400	0	0	705200	673910	18195	13091	704220	704220	0	0	591600	503430	47344	40816	17.5	12.3	17.5	12.7	17.5	4	3	4	3	4	4	3	4	3	4	5361500	5361500	0	0	1545600	1545600	0	0	6418300	6418300	0	0	4011100	3860400	94199	56535	7692800	6435600	746250	510880	382960	382960	0	0	110400	110400	0	0	458450	458450	0	0	286510	275740	6728.5	4038.2	549480	459690	53304	36491	17.5	12.3	17.5	12.7	17.5	4	3	4	3	4	4	3	4	3	4	5267800	5267800	0	0	2737000	2737000	0	0	8879900	8879900	0	0	4918700	4585900	166060	166740	7396700	5578500	937240	880940	376270	376270	0	0	195500	195500	0	0	634280	634280	0	0	351330	327560	11862	11910	528340	398460	66946	62925	NaN	NaN	0.13607	NaN	0.22711	NaN	NaN	NaN	NaN	4.2818	0	0	1	0	2	0	0	0	0	0	NaN	NaN	NaN	0.088171	0.17993	NaN	NaN	NaN	NaN	29.503	0	0	0	1	3	0	0	0	0	0	NaN	NaN	NaN	0.11213	0.15558	NaN	NaN	NaN	13.038	9.4466	0	0	0	2	4	0	0	0	0	0	NaN	NaN	0.22977	NaN	0.19242	NaN	NaN	NaN	NaN	13.033	0	0	1	0	2	0	0	0	0	0	NaN	NaN	NaN	0.081909	0.12901	NaN	NaN	NaN	NaN	33.158	0	0	0	1	3	0	0	0	0	0	NaN	NaN	NaN	0.13117	0.18204	NaN	NaN	NaN	11.262	22.051	0	0	0	2	4	0	0	0	0	0	NaN	NaN	0.72788	NaN	0.80222	NaN	NaN	0.490273	NaN	0.890035	NaN	NaN	0.69396	NaN	0.99982	NaN	NaN	NaN	NaN	23.881	0	0	1	0	2	0	0	0	0	0	NaN	NaN	NaN	0.88721	0.67941	NaN	NaN	NaN	1.34005	1.11655	NaN	NaN	NaN	1.3347	1.174	NaN	NaN	NaN	NaN	26.578	0	0	0	1	3	0	0	0	0	0	NaN	NaN	NaN	0.802568	1.02319	NaN	NaN	NaN	0.907744	1.26199	NaN	NaN	NaN	0.787278	1.0741	NaN	NaN	NaN	15.349	26.749	0	0	0	2	4	0	0	0	0	0
2658	YMR080C	YMR080C	YMR080C	NAM7	109.43	16	16	21.6	0	159.6	NaN	NaN	NaN	NaN	NaN	NaN	0.843175	-0.246095	1.02065	0.029491	9.3	11	10.9	9.3	7	5	7	7	6	5	5	7	7	6	5	8124600	8124600	0	0	7373800	7373800	0	0	5032200	5032200	0	0	5635400	5328300	190920	116120	1971900	1573900	161340	236690	176620	176620	0	0	160300	160300	0	0	109400	109400	0	0	122510	115830	4150.4	2524.2	42867	34214	3507.4	5145.3	12.2	8.1	11.6	4.4	11.2	7	5	7	3	7	7	5	7	3	7	3452900	3452900	0	0	1085600	1085600	0	0	3089700	3089700	0	0	978110	978110	0	0	4049400	4049400	0	0	75063	75063	0	0	23599	23599	0	0	67168	67168	0	0	21263	21263	0	0	88030	88030	0	0	10.8	14.3	9.8	10.5	8	8	10	7	6	6	8	10	7	6	6	3038900	3038900	0	0	5375100	5375100	0	0	3217800	3217800	0	0	3052600	2551100	208470	293050	1655000	1655000	0	0	66063	66063	0	0	116850	116850	0	0	69953	69953	0	0	66361	55458	4532	6370.6	35977	35977	0	0	NaN	NaN	NaN	0.15702	0.28063	NaN	NaN	NaN	NaN	NaN	0	0	0	1	1	0	0	0	0	0	NaN	NaN	NaN	NaN	NaN	NaN	NaN	NaN	NaN	NaN	0	0	0	0	0	0	0	0	0	0	NaN	NaN	NaN	0.20446	NaN	NaN	NaN	NaN	49.802	NaN	0	0	0	2	0	0	0	0	0	0	NaN	NaN	NaN	0.11914	0.25212	NaN	NaN	NaN	NaN	NaN	0	0	0	1	1	0	0	0	0	0	NaN	NaN	NaN	NaN	NaN	NaN	NaN	NaN	NaN	NaN	0	0	0	0	0	0	0	0	0	0	NaN	NaN	NaN	0.24096	NaN	NaN	NaN	NaN	32.013	NaN	0	0	0	2	0	0	0	0	0	0	NaN	NaN	NaN	0.77483	0.91995	NaN	NaN	NaN	0.706451	1.02065	NaN	NaN	NaN	0.92374	1.2061	NaN	NaN	NaN	NaN	NaN	0	0	0	1	1	0	0	0	0	0	NaN	NaN	NaN	NaN	NaN	NaN	NaN	NaN	NaN	NaN	NaN	NaN	NaN	NaN	NaN	NaN	NaN	NaN	NaN	NaN	0	0	0	0	0	0	0	0	0	0	NaN	NaN	NaN	0.889759	NaN	NaN	NaN	NaN	1.00636	NaN	NaN	NaN	NaN	0.912659	NaN	NaN	NaN	NaN	66.923	NaN	0	0	0	2	0	0	0	0	0	0
2811	YNL004W	YNL004W	YNL004W	HRB1	52.141	8	8	21.6	0	49.642	NaN	NaN	0.825989	-0.275806	0.832235	-0.264937	0.934455	-0.0978037	0.930314	-0.10421	18.5	14.8	15	10.8	16.1	7	5	5	4	6	7	5	5	4	6	11250000	11250000	0	0	9545300	9370400	107090	67785	7433200	6135800	307710	989720	5270100	4758600	242620	268880	5059000	4701400	200270	157350	511350	511350	0	0	433880	425930	4867.8	3081.1	337870	278900	13987	44987	239550	216300	11028	12222	229960	213700	9103.1	7152.4	18.5	12.1	15	12.8	17	7	4	5	4	6	7	4	5	4	6	5173400	5173400	0	0	1579100	1579100	0	0	4336300	4171500	89882	74956	1247600	1123700	71517	52364	6619400	5921100	427830	270460	235150	235150	0	0	71776	71776	0	0	197110	189610	4085.6	3407.1	56707	51076	3250.8	2380.2	300880	269140	19447	12294	12.6	14.5	15	14.5	15	4	5	5	5	5	4	5	5	5	5	2744000	2744000	0	0	4152800	4152800	0	0	5065300	4953800	63511	47998	3035800	2889200	71299	75251	4857300	3820800	542690	493800	124730	124730	0	0	188770	188770	0	0	230240	225170	2886.9	2181.7	137990	131330	3240.9	3420.5	220790	173670	24668	22446	NaN	0.055696	0.067873	0.13233	0.25676	NaN	NaN	18.077	NaN	NaN	0	1	2	1	1	0	0	0	0	0	NaN	NaN	0.058584	0.12812	0.19781	NaN	NaN	NaN	NaN	18.19	0	0	1	1	2	0	0	0	0	0	NaN	NaN	0.08011	0.11724	0.19526	NaN	NaN	NaN	NaN	2.4523	0	0	1	1	2	0	0	0	0	0	NaN	0.0262	0.14141	0.12283	0.19529	NaN	NaN	63.942	NaN	NaN	0	1	2	1	1	0	0	0	0	0	NaN	NaN	0.073452	0.079348	0.090092	NaN	NaN	NaN	NaN	41.124	0	0	1	1	2	0	0	0	0	0	NaN	NaN	0.066024	0.10624	0.18753	NaN	NaN	NaN	NaN	13.609	0	0	1	1	2	0	0	0	0	0	NaN	1.0303	1.2531	0.77687	0.72085	NaN	0.825989	0.844042	0.708311	0.799758	NaN	0.98895	0.95857	0.78207	0.8377	NaN	NaN	4.9917	NaN	NaN	0	1	2	1	1	0	0	0	0	0	NaN	NaN	1.1496	0.65483	0.50543	NaN	NaN	0.869015	0.989063	0.830629	NaN	NaN	1.0857	0.95358	0.87106	NaN	NaN	NaN	NaN	0.80935	0	0	1	1	2	0	0	0	0	0	NaN	NaN	1.01868	1.02978	0.982704	NaN	NaN	0.785862	1.16473	1.21206	NaN	NaN	0.724743	0.96581	0.997904	NaN	NaN	NaN	NaN	12.202	0	0	1	1	2	0	0	0	0	0
104	YAL025C	YAL025C	YAL025C	MAK16	35.695	5	5	21.6	0	20.577	1.70237	0.767544	NaN	NaN	0.980662	-0.0281721	0.686512	-0.542642	0.716937	-0.480082	9.2	18.6	15.7	18.6	9.2	2	4	3	4	2	2	4	3	4	2	5741000	5741000	0	0	7175900	7175900	0	0	1627100	1627100	0	0	5881700	4586400	821500	473810	2822300	1554600	703080	564640	478420	478420	0	0	597990	597990	0	0	135590	135590	0	0	490140	382200	68458	39484	235190	129550	58590	47053	8.5	9.2	12.1	5.6	12.1	2	2	3	1	3	2	2	3	1	3	1106700	818980	157320	130390	672300	672300	0	0	3156500	2912200	123930	120440	401220	292000	77340	31875	3421200	2176700	854930	389570	92224	68248	13110	10866	56025	56025	0	0	263040	242680	10327	10037	33435	24334	6445	2656.2	285100	181390	71244	32464	9.2	12.1	18.6	12.1	12.1	2	3	4	3	3	2	3	4	3	3	1350400	1350400	0	0	2722200	2722200	0	0	2929600	2677300	165280	87053	3192900	2377300	399150	416530	1665200	1287100	168240	209930	112530	112530	0	0	226850	226850	0	0	244140	223110	13774	7254.5	266080	198110	33263	34710	138770	107250	14020	17494	NaN	NaN	NaN	0.29773	0.43713	NaN	NaN	NaN	10.719	11.045	0	0	0	2	3	0	0	0	0	0	1.3813	NaN	0.16231	0.30935	0.50907	NaN	NaN	NaN	NaN	3.578	1	0	1	1	2	0	0	0	0	0	NaN	NaN	0.2554	0.24827	0.3685	NaN	NaN	26.805	NaN	14.324	0	0	2	1	2	0	0	0	0	0	NaN	NaN	NaN	0.19482	0.33615	NaN	NaN	NaN	39.431	15.93	0	0	0	2	3	0	0	0	0	0	0.51059	NaN	0.13436	0.12693	0.23546	NaN	NaN	NaN	NaN	10.169	1	0	1	1	2	0	0	0	0	0	NaN	NaN	0.098649	0.23772	0.43922	NaN	NaN	0.62547	NaN	0.9456	0	0	2	1	2	0	0	0	0	0	NaN	NaN	NaN	0.54587	0.62969	NaN	NaN	NaN	0.497697	0.698619	NaN	NaN	NaN	0.66122	0.83149	NaN	NaN	NaN	52.491	13.048	0	0	0	2	2	0	0	0	0	0	0.46002	NaN	0.91567	0.36397	0.47903	1.70237	NaN	0.692181	0.549745	0.787243	0.96529	NaN	1.0003	0.62841	0.89511	NaN	NaN	NaN	NaN	3.0501	1	0	1	1	2	0	0	0	0	0	NaN	NaN	1.80099	1.04553	0.543242	NaN	NaN	1.38937	1.18255	0.670029	NaN	NaN	1.39408	1.09976	0.593401	NaN	NaN	57.684	NaN	54.394	0	0	2	1	2	0	0	0	0	0
1904	YJL180C	YJL180C	YJL180C	ATP12	36.554	6	6	21.5	0	7.9882	NaN	NaN	NaN	NaN	NaN	NaN	NaN	NaN	NaN	NaN	6.8	3.1	0	5.8	0	2	1	0	1	0	2	1	0	1	0	1297200	1297200	0	0	457470	457470	0	0	0	0	0	0	128980	128980	0	0	0	0	0	0	58964	58964	0	0	20794	20794	0	0	0	0	0	0	5862.6	5862.6	0	0	0	0	0	0	12	3.7	9.2	0	3.7	4	1	3	0	1	4	1	3	0	1	928430	928430	0	0	226000	226000	0	0	811550	811550	0	0	0	0	0	0	402280	402280	0	0	42201	42201	0	0	10273	10273	0	0	36889	36889	0	0	0	0	0	0	18285	18285	0	0	3.7	6.8	3.7	3.7	3.7	1	2	1	1	1	1	2	1	1	1	303610	303610	0	0	493350	493350	0	0	367910	367910	0	0	210670	210670	0	0	185680	185680	0	0	13801	13801	0	0	22425	22425	0	0	16723	16723	0	0	9575.9	9575.9	0	0	8440.2	8440.2	0	0	NaN	NaN	NaN	NaN	NaN	NaN	NaN	NaN	NaN	NaN	0	0	0	0	0	0	0	0	0	0	NaN	NaN	NaN	NaN	NaN	NaN	NaN	NaN	NaN	NaN	0	0	0	0	0	0	0	0	0	0	NaN	NaN	NaN	NaN	NaN	NaN	NaN	NaN	NaN	NaN	0	0	0	0	0	0	0	0	0	0	NaN	NaN	NaN	NaN	NaN	NaN	NaN	NaN	NaN	NaN	0	0	0	0	0	0	0	0	0	0	NaN	NaN	NaN	NaN	NaN	NaN	NaN	NaN	NaN	NaN	0	0	0	0	0	0	0	0	0	0	NaN	NaN	NaN	NaN	NaN	NaN	NaN	NaN	NaN	NaN	0	0	0	0	0	0	0	0	0	0	NaN	NaN	NaN	NaN	NaN	NaN	NaN	NaN	NaN	NaN	NaN	NaN	NaN	NaN	NaN	NaN	NaN	NaN	NaN	NaN	0	0	0	0	0	0	0	0	0	0	NaN	NaN	NaN	NaN	NaN	NaN	NaN	NaN	NaN	NaN	NaN	NaN	NaN	NaN	NaN	NaN	NaN	NaN	NaN	NaN	0	0	0	0	0	0	0	0	0	0	NaN	NaN	NaN	NaN	NaN	NaN	NaN	NaN	NaN	NaN	NaN	NaN	NaN	NaN	NaN	NaN	NaN	NaN	NaN	NaN	0	0	0	0	0	0	0	0	0	0
2910	YNL155W	YNL155W	YNL155W	CUZ1	31.516	5	5	21.5	0	13.819	NaN	NaN	0.720787	-0.472356	NaN	NaN	1.7264	0.787768	1.35426	0.437502	17.2	9.1	8.4	2.9	2.9	4	2	2	1	1	4	2	2	1	1	8657200	8657200	0	0	1508600	1508600	0	0	869500	869500	0	0	459280	459280	0	0	193540	193540	0	0	618370	618370	0	0	107760	107760	0	0	62107	62107	0	0	32806	32806	0	0	13825	13825	0	0	21.5	12.8	15.3	13.5	12.8	5	3	4	3	3	5	3	4	3	3	3617100	3617100	0	0	2236300	2236300	0	0	2235100	2235100	0	0	651630	561060	44367	46201	1239700	1239700	0	0	258370	258370	0	0	159730	159730	0	0	159650	159650	0	0	46545	40076	3169.1	3300.1	88547	88547	0	0	15.3	15.3	16.1	7.3	5.5	4	4	4	2	2	4	4	4	2	2	3148200	3148200	0	0	3646200	3224000	96953	325280	2361800	2361800	0	0	462900	462900	0	0	2373700	1784600	308230	280920	224870	224870	0	0	260440	230280	6925.2	23234	168700	168700	0	0	33064	33064	0	0	169550	127470	22016	20066	NaN	NaN	NaN	NaN	NaN	NaN	NaN	NaN	NaN	NaN	0	0	0	0	0	0	0	0	0	0	NaN	NaN	NaN	0.1969	NaN	NaN	NaN	NaN	NaN	NaN	0	0	0	1	0	0	0	0	0	0	NaN	0.066899	NaN	NaN	0.18317	NaN	NaN	NaN	NaN	39.021	0	1	0	0	2	0	0	0	0	0	NaN	NaN	NaN	NaN	NaN	NaN	NaN	NaN	NaN	NaN	0	0	0	0	0	0	0	0	0	0	NaN	NaN	NaN	0.18716	NaN	NaN	NaN	NaN	NaN	NaN	0	0	0	1	0	0	0	0	0	0	NaN	0.12449	NaN	NaN	0.16224	NaN	NaN	NaN	NaN	35.196	0	1	0	0	2	0	0	0	0	0	NaN	NaN	NaN	NaN	NaN	NaN	NaN	NaN	NaN	NaN	NaN	NaN	NaN	NaN	NaN	NaN	NaN	NaN	NaN	NaN	0	0	0	0	0	0	0	0	0	0	NaN	NaN	NaN	1.143	NaN	NaN	NaN	NaN	1.7264	NaN	NaN	NaN	NaN	1.6167	NaN	NaN	NaN	NaN	NaN	NaN	0	0	0	1	0	0	0	0	0	0	NaN	0.449519	NaN	NaN	1.098	NaN	0.720787	NaN	NaN	1.35426	NaN	0.288867	NaN	NaN	1.09969	NaN	NaN	NaN	NaN	49.467	0	1	0	0	2	0	0	0	0	0
270	YBR086C	YBR086C	YBR086C	IST2	105.85	16	16	21.5	0	193.82	NaN	NaN	NaN	NaN	0.738229	-0.43786	1.05361	0.0753393	1.24759	0.319143	11.1	12.5	12.8	15.2	7.8	8	7	9	9	5	8	7	9	9	5	13738000	13738000	0	0	18647000	18487000	0	159520	18388000	16660000	894370	833910	23969000	19588000	1628800	2752200	10936000	7969300	1469400	1497700	361540	361540	0	0	490700	486510	0	4197.9	483890	438410	23536	21945	630770	515480	42862	72426	287800	209720	38670	39413	13.7	9.1	12.3	15.4	12.3	9	5	8	10	8	9	5	8	10	8	6542300	6542300	0	0	4161700	4161700	0	0	7533600	7533600	0	0	6758500	5919300	467510	371670	8747800	6956000	1086800	704940	172160	172160	0	0	109520	109520	0	0	198250	198250	0	0	177850	155770	12303	9780.8	230200	183050	28600	18551	15.1	9.5	10.5	11.3	14.9	10	6	6	8	9	10	6	6	8	9	9693100	9693100	0	0	2925700	2925700	0	0	3618300	3379200	104430	134710	5945200	4901600	555630	487930	12387000	10036000	1114800	1236400	255080	255080	0	0	76992	76992	0	0	95219	88926	2748.1	3544.9	156450	128990	14622	12840	325970	264100	29338	32538	NaN	NaN	0.098143	0.13389	0.22307	NaN	NaN	4.73	7.9338	4.1898	0	0	3	3	3	0	0	0	0	0	NaN	NaN	NaN	0.11278	0.21558	NaN	NaN	NaN	23.296	43.442	0	0	0	3	4	0	0	0	0	0	NaN	NaN	0.099058	0.13204	0.20547	NaN	NaN	NaN	18.427	12.606	0	0	1	3	3	0	0	0	0	0	NaN	NaN	0.1061	0.14197	0.2466	NaN	NaN	28.279	15.217	22.435	0	0	3	3	3	0	0	0	0	0	NaN	NaN	NaN	0.090526	0.16767	NaN	NaN	NaN	42.986	19.065	0	0	0	3	4	0	0	0	0	0	NaN	NaN	0.0603	0.12646	0.17311	NaN	NaN	NaN	37.169	18.56	0	0	1	3	3	0	0	0	0	0	NaN	NaN	1.0551	1.1426	1.1766	NaN	NaN	0.710677	1.04177	1.3054	NaN	NaN	0.83788	1.1184	1.3803	NaN	NaN	22.131	18.166	13.741	0	0	3	3	3	0	0	0	0	0	NaN	NaN	NaN	0.59389	0.63017	NaN	NaN	NaN	0.897019	1.03563	NaN	NaN	NaN	1.05	0.98162	NaN	NaN	NaN	48.203	17.314	0	0	0	3	3	0	0	0	0	0	NaN	NaN	0.994036	1.10659	1.16458	NaN	NaN	0.766849	1.2516	1.43638	NaN	NaN	0.704077	1.12867	1.2823	NaN	NaN	NaN	28.936	9.7726	0	0	1	3	3	0	0	0	0	0
1593	YHR057C	YHR057C	YHR057C	CPR2	22.769	3	3	21.5	0	23.33	NaN	NaN	NaN	NaN	1.37477	0.459186	1.07134	0.0994175	1.16467	0.219919	0	17.6	10.2	21.5	0	0	2	1	3	0	0	2	1	3	0	0	0	0	0	3439900	3085500	0	354400	302730	302730	0	0	2485400	2054700	212690	217950	0	0	0	0	0	0	0	0	382210	342830	0	39378	33637	33637	0	0	276150	228310	23632	24217	0	0	0	0	17.6	7.3	17.6	17.6	17.6	2	1	2	2	2	2	1	2	2	2	565360	565360	0	0	287930	287930	0	0	672670	672670	0	0	634360	433120	106700	94535	1611200	847230	413180	350780	62818	62818	0	0	31992	31992	0	0	74741	74741	0	0	70484	48125	11856	10504	179020	94136	45909	38975	7.3	7.3	17.6	17.6	7.3	1	1	2	2	1	1	1	2	2	1	224370	224370	0	0	313960	313960	0	0	1068300	778230	190930	99169	417890	417890	0	0	929710	379010	331820	218880	24930	24930	0	0	34885	34885	0	0	118700	86470	21215	11019	46432	46432	0	0	103300	42112	36869	24320	NaN	NaN	NaN	0.75053	NaN	NaN	NaN	NaN	NaN	NaN	0	0	0	1	0	0	0	0	0	0	NaN	NaN	NaN	0.34081	0.59488	NaN	NaN	NaN	NaN	27.556	0	0	0	1	2	0	0	0	0	0	NaN	NaN	0.43757	NaN	0.82178	NaN	NaN	NaN	NaN	NaN	0	0	1	0	1	0	0	0	0	0	NaN	NaN	NaN	0.75807	NaN	NaN	NaN	NaN	NaN	NaN	0	0	0	1	0	0	0	0	0	0	NaN	NaN	NaN	0.29221	0.31555	NaN	NaN	NaN	NaN	1.5986	0	0	0	1	2	0	0	0	0	0	NaN	NaN	0.20439	NaN	0.61446	NaN	NaN	NaN	NaN	NaN	0	0	1	0	1	0	0	0	0	0	NaN	NaN	NaN	1.023	NaN	NaN	NaN	NaN	0.93272	NaN	NaN	NaN	NaN	1.0334	NaN	NaN	NaN	NaN	NaN	NaN	0	0	0	1	0	0	0	0	0	0	NaN	NaN	NaN	0.81472	0.62701	NaN	NaN	NaN	1.23056	1.03043	NaN	NaN	NaN	1.1575	0.976	NaN	NaN	NaN	NaN	11.193	0	0	0	1	2	0	0	0	0	0	NaN	NaN	1.78205	NaN	1.06729	NaN	NaN	1.37477	NaN	1.31639	NaN	NaN	1.26768	NaN	1.08425	NaN	NaN	NaN	NaN	NaN	0	0	1	0	1	0	0	0	0	0
3088	YOL056W	YOL056W	YOL056W	GPM3	34.863	5	4	21.5	0	10.345	NaN	NaN	NaN	NaN	NaN	NaN	1.61615	0.692564	0.960493	-0.0581529	17.8	5	5.9	0	3.6	4	1	1	0	1	3	1	1	0	1	1195600	1195600	0	0	263960	263960	0	0	295210	295210	0	0	0	0	0	0	2105800	1488600	342960	274200	70331	70331	0	0	15527	15527	0	0	17365	17365	0	0	0	0	0	0	123870	87565	20174	16129	5	8.6	3	3.6	3.6	1	2	1	1	1	1	2	0	1	1	159660	159660	0	0	741050	741050	0	0	0	0	0	0	480120	480120	0	0	2000500	1454000	308120	238330	9391.6	9391.6	0	0	43591	43591	0	0	0	0	0	0	28242	28242	0	0	117680	85532	18125	14019	0	0	0	3.6	3.6	0	0	0	1	1	0	0	0	1	1	0	0	0	0	0	0	0	0	0	0	0	0	1534500	1181500	197170	155790	1818800	1284500	198750	335580	0	0	0	0	0	0	0	0	0	0	0	0	90264	69502	11598	9164	106990	75558	11691	19740	NaN	NaN	NaN	NaN	0.21775	NaN	NaN	NaN	NaN	NaN	0	0	0	0	1	0	0	0	0	0	NaN	NaN	NaN	NaN	0.21411	NaN	NaN	NaN	NaN	NaN	0	0	0	0	1	0	0	0	0	0	NaN	NaN	NaN	0.15077	0.18429	NaN	NaN	NaN	NaN	NaN	0	0	0	1	1	0	0	0	0	0	NaN	NaN	NaN	NaN	0.15532	NaN	NaN	NaN	NaN	NaN	0	0	0	0	1	0	0	0	0	0	NaN	NaN	NaN	NaN	0.11555	NaN	NaN	NaN	NaN	NaN	0	0	0	0	1	0	0	0	0	0	NaN	NaN	NaN	0.12824	0.14813	NaN	NaN	NaN	NaN	NaN	0	0	0	1	1	0	0	0	0	0	NaN	NaN	NaN	NaN	0.61208	NaN	NaN	NaN	NaN	0.679081	NaN	NaN	NaN	NaN	0.69602	NaN	NaN	NaN	NaN	NaN	0	0	0	0	1	0	0	0	0	0	NaN	NaN	NaN	NaN	0.54768	NaN	NaN	NaN	NaN	0.900063	NaN	NaN	NaN	NaN	0.87912	NaN	NaN	NaN	NaN	NaN	0	0	0	0	1	0	0	0	0	0	NaN	NaN	NaN	1.4289	1.17541	NaN	NaN	NaN	1.61615	1.44973	NaN	NaN	NaN	1.3807	1.1989	NaN	NaN	NaN	NaN	NaN	0	0	0	1	1	0	0	0	0	0
724	YDR152W	YDR152W	YDR152W	GIR2	31.03	5	5	21.5	0	27.682	0.336172	-1.57273	0.929979	-0.104731	0.844729	-0.243439	0.923831	-0.114299	0.892663	-0.163812	14	17	17	10.9	8.3	3	4	4	2	2	3	4	4	2	2	23859000	15005000	7659900	1194300	20031000	19564000	297230	169350	9342900	8251200	528070	563640	4492400	3674200	334400	483760	4717700	3475600	716070	526040	2651000	1667200	851100	132700	2225600	2173800	33026	18817	1038100	916800	58675	62627	499150	408240	37156	53751	524190	386180	79563	58449	11.3	5.3	8.3	8.3	14	3	1	2	2	3	3	1	2	2	3	6380800	4633600	1139700	607510	707590	707590	0	0	5601100	5153300	248270	199540	2420900	2030300	226410	164190	8199700	6126900	1322300	750520	708980	514840	126640	67502	78621	78621	0	0	622340	572580	27586	22171	268990	225590	25156	18243	911080	680770	146920	83391	8.3	8.3	12.8	8.3	8.3	2	2	3	2	2	2	2	3	2	2	3573300	3573300	0	0	5458600	5220200	124620	113750	6580600	5995000	352310	233300	6299700	5114700	579390	605660	6619900	5105700	662220	852020	397030	397030	0	0	606510	580020	13847	12639	731180	666110	39145	25922	699970	568300	64377	67295	735550	567300	73580	94669	1.8921	0.03892	0.087256	0.14024	0.21442	NaN	NaN	9.0213	NaN	0.027372	1	1	2	1	2	0	0	0	0	0	0.96723	NaN	0.061579	0.11032	0.20972	NaN	NaN	NaN	19.265	1.1167	1	0	1	2	2	0	0	0	0	0	NaN	0.029072	0.0925	0.12272	0.15259	NaN	NaN	NaN	10.197	15.066	0	1	1	2	2	0	0	0	0	0	0.12582	0.016839	0.091489	0.13881	0.14095	NaN	NaN	7.7919	NaN	0.69612	1	1	2	1	2	0	0	0	0	0	0.17625	NaN	0.050097	0.069975	0.12103	NaN	NaN	NaN	22.155	19.681	1	0	1	2	2	0	0	0	0	0	NaN	0.023038	0.055149	0.11794	0.19094	NaN	NaN	NaN	13.397	14.256	0	1	1	2	2	0	0	0	0	0	0.083115	0.55599	1.0764	0.90628	0.66824	0.13595	0.445736	0.725024	0.826301	0.741389	0.089878	0.54764	0.79469	0.90041	0.76655	NaN	NaN	20.242	NaN	3.6828	1	1	2	1	2	0	0	0	0	0	0.22463	NaN	0.81664	0.57972	0.56791	0.831275	NaN	0.617321	0.875616	0.933309	0.16343	NaN	0.75231	0.88845	0.93552	NaN	NaN	NaN	18.496	15.2	1	0	1	2	2	0	0	0	0	0	NaN	1.21007	1.74575	0.963484	0.833472	NaN	1.9403	1.34676	1.08975	1.028	NaN	1.41315	1.1772	0.90967	0.851789	NaN	NaN	NaN	3.6365	2.8265	0	1	1	2	2	0	0	0	0	0
1967	YJR075W	YJR075W	YJR075W	HOC1	46.296	6	6	21.5	0	11.382	NaN	NaN	NaN	NaN	0.730816	-0.452419	0.856304	-0.223806	0.868308	-0.203722	16.4	4.3	2.5	4.3	2.5	4	2	1	2	1	4	2	1	2	1	9160800	9160800	0	0	8533800	8533800	0	0	2071200	1827000	157530	86689	5142500	4403500	298090	440890	1678300	1104000	324610	249730	572550	572550	0	0	533360	533360	0	0	129450	114190	9845.7	5418	321400	275220	18630	27555	104900	68998	20288	15608	2.5	5.6	2.5	7.6	4.3	1	2	1	3	1	1	2	1	3	1	738840	738840	0	0	779580	779580	0	0	854990	854990	0	0	1076400	969250	71312	35820	193600	193600	0	0	46177	46177	0	0	48724	48724	0	0	53437	53437	0	0	67274	60578	4457	2238.8	12100	12100	0	0	2.5	2.5	2.5	2.5	4.5	1	1	1	1	2	1	1	1	1	2	670410	670410	0	0	958020	958020	0	0	817150	817150	0	0	786590	786590	0	0	1752400	1186000	271380	295110	41900	41900	0	0	59876	59876	0	0	51072	51072	0	0	49162	49162	0	0	109530	74122	16961	18444	NaN	NaN	0.087192	0.18299	0.32503	NaN	NaN	NaN	NaN	NaN	0	0	1	1	1	0	0	0	0	0	NaN	NaN	NaN	0.20678	NaN	NaN	NaN	NaN	NaN	NaN	0	0	0	1	0	0	0	0	0	0	NaN	NaN	NaN	NaN	0.22236	NaN	NaN	NaN	NaN	24.765	0	0	0	0	2	0	0	0	0	0	NaN	NaN	0.091693	0.20089	0.23865	NaN	NaN	NaN	NaN	NaN	0	0	1	1	1	0	0	0	0	0	NaN	NaN	NaN	0.090853	NaN	NaN	NaN	NaN	NaN	NaN	0	0	0	1	0	0	0	0	0	0	NaN	NaN	NaN	NaN	0.25595	NaN	NaN	NaN	NaN	33.784	0	0	0	0	2	0	0	0	0	0	NaN	NaN	1.085	1.2133	0.67671	NaN	NaN	0.730816	1.10623	0.750786	NaN	NaN	0.84568	1.2148	0.76184	NaN	NaN	NaN	NaN	NaN	0	0	1	1	1	0	0	0	0	0	NaN	NaN	NaN	0.43885	NaN	NaN	NaN	NaN	0.662844	NaN	NaN	NaN	NaN	0.75909	NaN	NaN	NaN	NaN	NaN	NaN	0	0	0	1	0	0	0	0	0	0	NaN	NaN	NaN	NaN	0.8142	NaN	NaN	NaN	NaN	1.00423	NaN	NaN	NaN	NaN	0.851281	NaN	NaN	NaN	NaN	17.912	0	0	0	0	2	0	0	0	0	0
3214	YOR119C	YOR119C	YOR119C	RIO1	56.122	9	9	21.5	0	42.692	NaN	NaN	NaN	NaN	0.822758	-0.281461	NaN	NaN	0.794211	-0.332405	5.6	9.5	8.1	7	2.7	2	3	2	2	1	2	3	2	2	1	682010	682010	0	0	2425800	2425800	0	0	1399400	1118100	90796	190560	1180800	1180800	0	0	720700	466490	163560	90644	31001	31001	0	0	110270	110270	0	0	63610	50821	4127.1	8661.8	53674	53674	0	0	32759	21204	7434.7	4120.2	15.1	0	12.2	0	2.7	4	0	4	0	1	4	0	4	0	1	1660500	1660500	0	0	0	0	0	0	1022900	1022900	0	0	0	0	0	0	832190	512030	188180	131980	75475	75475	0	0	0	0	0	0	46494	46494	0	0	0	0	0	0	37827	23274	8553.8	5998.9	4.1	2.7	8.1	2.7	2.7	2	1	2	1	1	2	1	2	1	1	268500	268500	0	0	402330	402330	0	0	882110	882110	0	0	292010	292010	0	0	685920	422640	109470	153810	12205	12205	0	0	18288	18288	0	0	40096	40096	0	0	13273	13273	0	0	31178	19211	4975.8	6991.2	NaN	NaN	0.079401	NaN	0.34439	NaN	NaN	NaN	NaN	NaN	0	0	1	0	1	0	0	0	0	0	NaN	NaN	NaN	NaN	0.41054	NaN	NaN	NaN	NaN	NaN	0	0	0	0	1	0	0	0	0	0	NaN	NaN	NaN	NaN	0.2088	NaN	NaN	NaN	NaN	NaN	0	0	0	0	1	0	0	0	0	0	NaN	NaN	0.1224	NaN	0.18548	NaN	NaN	NaN	NaN	NaN	0	0	1	0	1	0	0	0	0	0	NaN	NaN	NaN	NaN	0.23127	NaN	NaN	NaN	NaN	NaN	0	0	0	0	1	0	0	0	0	0	NaN	NaN	NaN	NaN	0.41062	NaN	NaN	NaN	NaN	NaN	0	0	0	0	1	0	0	0	0	0	NaN	NaN	1.2215	NaN	0.60316	NaN	NaN	0.822758	NaN	0.669185	NaN	NaN	1.1589	NaN	0.79294	NaN	NaN	NaN	NaN	NaN	0	0	1	0	1	0	0	0	0	0	NaN	NaN	NaN	NaN	0.56142	NaN	NaN	NaN	NaN	0.922643	NaN	NaN	NaN	NaN	0.98663	NaN	NaN	NaN	NaN	NaN	0	0	0	0	1	0	0	0	0	0	NaN	NaN	NaN	NaN	0.657851	NaN	NaN	NaN	NaN	0.811387	NaN	NaN	NaN	NaN	0.708115	NaN	NaN	NaN	NaN	NaN	0	0	0	0	1	0	0	0	0	0
2154	YKL215C	YKL215C	YKL215C	OXP1	140.43	20	20	21.5	0	120.79	NaN	NaN	NaN	NaN	NaN	NaN	0.980679	-0.0281478	0.620862	-0.687655	7.6	8	4.5	6.2	3.8	6	7	4	5	3	6	7	4	5	3	8141100	8141100	0	0	9751200	9751200	0	0	2581000	2581000	0	0	5030400	4199100	396270	435070	2674300	1533500	898070	242670	111520	111520	0	0	133580	133580	0	0	35356	35356	0	0	68910	57522	5428.3	5959.9	36634	21007	12302	3324.3	9.1	6.5	8.3	7.5	9.6	9	5	8	6	8	9	5	8	6	8	4343800	4343800	0	0	1288000	1288000	0	0	3540500	3540500	0	0	1918900	1918900	0	0	3871000	3424900	283990	162150	59504	59504	0	0	17643	17643	0	0	48500	48500	0	0	26287	26287	0	0	53027	46916	3890.3	2221.3	6.8	7.7	6.5	5.1	6	5	7	5	4	5	5	7	5	4	5	2385700	2385700	0	0	3753000	3753000	0	0	2077600	2077600	0	0	980650	980650	0	0	3759700	3325300	241770	192690	32681	32681	0	0	51411	51411	0	0	28460	28460	0	0	13434	13434	0	0	51503	45552	3311.9	2639.6	NaN	NaN	NaN	0.16537	0.80399	NaN	NaN	NaN	NaN	NaN	0	0	0	1	1	0	0	0	0	0	NaN	NaN	NaN	NaN	0.45946	NaN	NaN	NaN	NaN	NaN	0	0	0	0	1	0	0	0	0	0	NaN	NaN	NaN	NaN	0.19611	NaN	NaN	NaN	NaN	NaN	0	0	0	0	1	0	0	0	0	0	NaN	NaN	NaN	0.16835	0.22902	NaN	NaN	NaN	NaN	NaN	0	0	0	1	1	0	0	0	0	0	NaN	NaN	NaN	NaN	0.14145	NaN	NaN	NaN	NaN	NaN	0	0	0	0	1	0	0	0	0	0	NaN	NaN	NaN	NaN	0.24567	NaN	NaN	NaN	NaN	NaN	0	0	0	0	1	0	0	0	0	0	NaN	NaN	NaN	1.0756	0.30775	NaN	NaN	NaN	0.980679	0.341438	NaN	NaN	NaN	1.0678	0.35119	NaN	NaN	NaN	NaN	NaN	0	0	0	1	1	0	0	0	0	0	NaN	NaN	NaN	NaN	NaN	NaN	NaN	NaN	NaN	NaN	NaN	NaN	NaN	NaN	NaN	NaN	NaN	NaN	NaN	NaN	0	0	0	0	0	0	0	0	0	0	NaN	NaN	NaN	NaN	0.915332	NaN	NaN	NaN	NaN	1.12896	NaN	NaN	NaN	NaN	0.90629	NaN	NaN	NaN	NaN	NaN	0	0	0	0	1	0	0	0	0	0
1276	YGL121C	YGL121C	YGL121C	GPG1	14.922	2	2	21.4	0	6.065	NaN	NaN	NaN	NaN	NaN	NaN	NaN	NaN	NaN	NaN	21.4	21.4	0	13.5	13.5	2	2	0	1	1	2	2	0	1	1	1586700	1586700	0	0	1197500	1197500	0	0	0	0	0	0	623440	623440	0	0	332900	332900	0	0	528880	528880	0	0	399180	399180	0	0	0	0	0	0	207810	207810	0	0	110970	110970	0	0	13.5	7.9	13.5	7.9	0	1	1	1	1	0	1	1	1	1	0	405010	405010	0	0	111320	111320	0	0	948320	948320	0	0	122470	122470	0	0	0	0	0	0	135000	135000	0	0	37105	37105	0	0	316110	316110	0	0	40824	40824	0	0	0	0	0	0	7.9	13.5	0	0	0	1	1	0	0	0	1	1	0	0	0	223970	223970	0	0	214150	214150	0	0	0	0	0	0	0	0	0	0	0	0	0	0	74657	74657	0	0	71382	71382	0	0	0	0	0	0	0	0	0	0	0	0	0	0	NaN	NaN	NaN	NaN	NaN	NaN	NaN	NaN	NaN	NaN	0	0	0	0	0	0	0	0	0	0	NaN	NaN	NaN	NaN	NaN	NaN	NaN	NaN	NaN	NaN	0	0	0	0	0	0	0	0	0	0	NaN	NaN	NaN	NaN	NaN	NaN	NaN	NaN	NaN	NaN	0	0	0	0	0	0	0	0	0	0	NaN	NaN	NaN	NaN	NaN	NaN	NaN	NaN	NaN	NaN	0	0	0	0	0	0	0	0	0	0	NaN	NaN	NaN	NaN	NaN	NaN	NaN	NaN	NaN	NaN	0	0	0	0	0	0	0	0	0	0	NaN	NaN	NaN	NaN	NaN	NaN	NaN	NaN	NaN	NaN	0	0	0	0	0	0	0	0	0	0	NaN	NaN	NaN	NaN	NaN	NaN	NaN	NaN	NaN	NaN	NaN	NaN	NaN	NaN	NaN	NaN	NaN	NaN	NaN	NaN	0	0	0	0	0	0	0	0	0	0	NaN	NaN	NaN	NaN	NaN	NaN	NaN	NaN	NaN	NaN	NaN	NaN	NaN	NaN	NaN	NaN	NaN	NaN	NaN	NaN	0	0	0	0	0	0	0	0	0	0	NaN	NaN	NaN	NaN	NaN	NaN	NaN	NaN	NaN	NaN	NaN	NaN	NaN	NaN	NaN	NaN	NaN	NaN	NaN	NaN	0	0	0	0	0	0	0	0	0	0
1594	YHR058C	YHR058C	YHR058C	MED6	32.819	4	4	21.4	0	8.4141	NaN	NaN	NaN	NaN	NaN	NaN	NaN	NaN	NaN	NaN	13.6	3.7	0	12.2	0	2	1	0	2	0	2	1	0	2	0	482170	482170	0	0	302480	302480	0	0	0	0	0	0	742520	742520	0	0	0	0	0	0	32145	32145	0	0	20165	20165	0	0	0	0	0	0	49501	49501	0	0	0	0	0	0	3.7	3.7	3.7	3.7	7.8	1	1	1	1	2	1	1	1	1	2	241430	241430	0	0	116960	116960	0	0	276350	276350	0	0	84072	84072	0	0	360000	360000	0	0	16095	16095	0	0	7797.1	7797.1	0	0	18423	18423	0	0	5604.8	5604.8	0	0	24000	24000	0	0	3.7	3.7	3.7	3.7	0	1	1	1	1	0	1	1	1	1	0	129960	129960	0	0	104170	104170	0	0	145180	145180	0	0	120010	120010	0	0	0	0	0	0	8663.9	8663.9	0	0	6944.4	6944.4	0	0	9678.3	9678.3	0	0	8000.9	8000.9	0	0	0	0	0	0	NaN	NaN	NaN	NaN	NaN	NaN	NaN	NaN	NaN	NaN	0	0	0	0	0	0	0	0	0	0	NaN	NaN	NaN	NaN	NaN	NaN	NaN	NaN	NaN	NaN	0	0	0	0	0	0	0	0	0	0	NaN	NaN	NaN	NaN	NaN	NaN	NaN	NaN	NaN	NaN	0	0	0	0	0	0	0	0	0	0	NaN	NaN	NaN	NaN	NaN	NaN	NaN	NaN	NaN	NaN	0	0	0	0	0	0	0	0	0	0	NaN	NaN	NaN	NaN	NaN	NaN	NaN	NaN	NaN	NaN	0	0	0	0	0	0	0	0	0	0	NaN	NaN	NaN	NaN	NaN	NaN	NaN	NaN	NaN	NaN	0	0	0	0	0	0	0	0	0	0	NaN	NaN	NaN	NaN	NaN	NaN	NaN	NaN	NaN	NaN	NaN	NaN	NaN	NaN	NaN	NaN	NaN	NaN	NaN	NaN	0	0	0	0	0	0	0	0	0	0	NaN	NaN	NaN	NaN	NaN	NaN	NaN	NaN	NaN	NaN	NaN	NaN	NaN	NaN	NaN	NaN	NaN	NaN	NaN	NaN	0	0	0	0	0	0	0	0	0	0	NaN	NaN	NaN	NaN	NaN	NaN	NaN	NaN	NaN	NaN	NaN	NaN	NaN	NaN	NaN	NaN	NaN	NaN	NaN	NaN	0	0	0	0	0	0	0	0	0	0
732	YDR164C	YDR164C	YDR164C	SEC1	83.479	12	12	21.4	0	25.612	NaN	NaN	NaN	NaN	NaN	NaN	NaN	NaN	1.31089	0.390546	5.7	10.5	6.1	12	1.5	3	6	3	6	1	3	6	3	6	1	3859800	3859800	0	0	7391900	7391900	0	0	2045700	2045700	0	0	4142800	4142800	0	0	885860	885860	0	0	94141	94141	0	0	180290	180290	0	0	49895	49895	0	0	101040	101040	0	0	21606	21606	0	0	6.9	6.6	6.4	7.5	9.9	4	3	4	4	5	4	3	4	4	5	933050	933050	0	0	507780	301560	206220	0	1329400	1329400	0	0	1057100	1057100	0	0	1698300	1698300	0	0	22757	22757	0	0	12385	7355.2	5029.7	0	32424	32424	0	0	25783	25783	0	0	41423	41423	0	0	4.3	8.1	4.1	6.4	5.7	3	5	2	4	3	3	5	2	4	3	985090	985090	0	0	1285300	1285300	0	0	749820	749820	0	0	969850	969850	0	0	1810700	1343000	181880	285840	24027	24027	0	0	31350	31350	0	0	18288	18288	0	0	23655	23655	0	0	44163	32756	4436	6971.8	NaN	NaN	NaN	NaN	NaN	NaN	NaN	NaN	NaN	NaN	0	0	0	0	0	0	0	0	0	0	NaN	NaN	NaN	NaN	NaN	NaN	NaN	NaN	NaN	NaN	0	0	0	0	0	0	0	0	0	0	NaN	NaN	NaN	NaN	0.19461	NaN	NaN	NaN	NaN	NaN	0	0	0	0	1	0	0	0	0	0	NaN	NaN	NaN	NaN	NaN	NaN	NaN	NaN	NaN	NaN	0	0	0	0	0	0	0	0	0	0	NaN	NaN	NaN	NaN	NaN	NaN	NaN	NaN	NaN	NaN	0	0	0	0	0	0	0	0	0	0	NaN	NaN	NaN	NaN	0.21216	NaN	NaN	NaN	NaN	NaN	0	0	0	0	1	0	0	0	0	0	NaN	NaN	NaN	NaN	NaN	NaN	NaN	NaN	NaN	NaN	NaN	NaN	NaN	NaN	NaN	NaN	NaN	NaN	NaN	NaN	0	0	0	0	0	0	0	0	0	0	NaN	NaN	NaN	NaN	NaN	NaN	NaN	NaN	NaN	NaN	NaN	NaN	NaN	NaN	NaN	NaN	NaN	NaN	NaN	NaN	0	0	0	0	0	0	0	0	0	0	NaN	NaN	NaN	NaN	1.06283	NaN	NaN	NaN	NaN	1.31089	NaN	NaN	NaN	NaN	1.05335	NaN	NaN	NaN	NaN	NaN	0	0	0	0	1	0	0	0	0	0
3600	YPR159W	YPR159W	YPR159W	KRE6	80.122	10	9	21.4	0	80.863	NaN	NaN	NaN	NaN	0.775142	-0.367467	0.860618	-0.216554	1.11544	0.157613	13.5	10.8	6	11.2	5.8	6	5	3	5	3	6	4	2	4	2	20392000	20392000	0	0	19197000	19197000	0	0	11008000	8877000	995390	1135600	11769000	9590800	1226700	951490	5029200	2855100	1210400	963690	926890	926890	0	0	872580	872580	0	0	500360	403500	45245	51618	534950	435950	55758	43249	228600	129780	55019	43804	10.3	14.7	12.9	15.1	8.2	5	7	6	7	4	4	6	5	6	3	5207400	5207400	0	0	4876100	4876100	0	0	6945000	6705600	113110	126310	4573800	3868000	427770	278000	3769100	2050200	1020200	698670	236700	236700	0	0	221640	221640	0	0	315680	304800	5141.3	5741.3	207900	175820	19444	12636	171320	93192	46371	31758	12.1	8.3	10.8	5.4	9.2	6	4	5	3	5	5	3	4	2	4	6367900	6367900	0	0	5031100	5031100	0	0	8196800	7025900	651780	519060	4552100	3637600	508730	405760	7809500	4802900	1690000	1316600	289450	289450	0	0	228680	228680	0	0	372580	319360	29626	23594	206910	165340	23124	18444	354980	218320	76817	59846	NaN	NaN	0.109	0.2208	0.4475	NaN	NaN	34.06	27.343	89.652	0	0	2	2	2	0	0	0	0	0	NaN	NaN	0.16377	0.2097	0.44813	NaN	NaN	NaN	16.889	64.667	0	0	1	2	2	0	0	0	0	0	NaN	NaN	0.11352	0.16248	0.30919	NaN	NaN	15.291	0.95075	80.231	0	0	2	2	4	0	0	0	0	0	NaN	NaN	0.11472	0.14936	0.30608	NaN	NaN	30.547	7.2387	80.284	0	0	2	2	2	0	0	0	0	0	NaN	NaN	0.14552	0.096807	0.34209	NaN	NaN	NaN	2.2534	77.882	0	0	1	2	2	0	0	0	0	0	NaN	NaN	0.1027	0.14537	0.24293	NaN	NaN	27.945	31.502	50.788	0	0	2	2	4	0	0	0	0	0	NaN	NaN	1.0994	0.64742	0.72276	NaN	NaN	0.740516	0.590285	0.801877	NaN	NaN	0.79562	0.71137	0.81768	NaN	NaN	8.7985	8.014	1.9256	0	0	2	2	2	0	0	0	0	0	NaN	NaN	1.0625	0.5506	0.61055	NaN	NaN	0.803174	0.831633	1.00338	NaN	NaN	1.0014	0.91751	0.96041	NaN	NaN	NaN	7.7743	6.51	0	0	1	2	2	0	0	0	0	0	NaN	NaN	1.01506	1.14804	1.3985	NaN	NaN	0.783071	1.29849	1.7249	NaN	NaN	0.719528	1.08713	1.41816	NaN	NaN	10.874	26.328	43.519	0	0	2	2	4	0	0	0	0	0
1707	YIL016W	YIL016W	YIL016W	SNL1	18.306	3	3	21.4	0	27.599	NaN	NaN	NaN	NaN	0.623475	-0.681597	0.951676	-0.0714576	1.10577	0.145052	10.7	21.4	10.7	10.7	10.7	1	3	1	1	1	1	3	1	1	1	5141200	5141200	0	0	9061900	9061900	0	0	2334700	2334700	0	0	4782300	4782300	0	0	3623700	2056500	1196400	370820	642650	642650	0	0	1132700	1132700	0	0	291840	291840	0	0	597780	597780	0	0	452970	257060	149550	46352	10.7	21.4	16.4	21.4	16.4	1	3	2	3	2	1	3	2	3	2	1924800	1924800	0	0	1603800	1603800	0	0	2404400	2189300	119300	95745	2019500	1755100	185390	78992	2061800	1514400	344160	203170	240600	240600	0	0	200480	200480	0	0	300550	273670	14912	11968	252430	219390	23174	9874	257720	189300	43020	25397	15.7	16.4	15.7	16.4	10.7	2	2	2	2	1	2	2	2	2	1	1486700	1486700	0	0	1684700	1684700	0	0	2087300	2087300	0	0	1404400	1209300	105670	89397	1370000	1051000	182460	136510	185840	185840	0	0	210590	210590	0	0	260920	260920	0	0	175540	151160	13209	11175	171250	131380	22808	17064	NaN	NaN	NaN	NaN	0.29512	NaN	NaN	NaN	NaN	NaN	0	0	0	0	1	0	0	0	0	0	NaN	NaN	0.082914	0.16327	0.3145	NaN	NaN	NaN	NaN	NaN	0	0	1	1	1	0	0	0	0	0	NaN	NaN	NaN	0.18386	0.24693	NaN	NaN	NaN	NaN	NaN	0	0	0	1	1	0	0	0	0	0	NaN	NaN	NaN	NaN	0.20035	NaN	NaN	NaN	NaN	NaN	0	0	0	0	1	0	0	0	0	0	NaN	NaN	0.082705	0.08579	0.15862	NaN	NaN	NaN	NaN	NaN	0	0	1	1	1	0	0	0	0	0	NaN	NaN	NaN	0.14973	0.19978	NaN	NaN	NaN	NaN	NaN	0	0	0	1	1	0	0	0	0	0	NaN	NaN	NaN	NaN	0.75598	NaN	NaN	NaN	NaN	0.838733	NaN	NaN	NaN	NaN	1.0376	NaN	NaN	NaN	NaN	NaN	0	0	0	0	1	0	0	0	0	0	NaN	NaN	0.82478	0.46258	0.55337	NaN	NaN	0.623475	0.698686	0.909414	NaN	NaN	0.89869	0.81859	1.0559	NaN	NaN	NaN	NaN	NaN	0	0	1	1	1	0	0	0	0	0	NaN	NaN	NaN	1.14608	1.43717	NaN	NaN	NaN	1.29627	1.7726	NaN	NaN	NaN	1.17574	1.57916	NaN	NaN	NaN	NaN	NaN	0	0	0	1	1	0	0	0	0	0
969	YEL015W	YEL015W	YEL015W	EDC3	61.339	9	9	21.4	0	24.618	NaN	NaN	NaN	NaN	NaN	NaN	NaN	NaN	1.10547	0.144656	14.5	7.4	8.2	0	3.1	6	3	3	0	2	6	3	3	0	2	9080100	9080100	0	0	3741500	3741500	0	0	2743900	2743900	0	0	0	0	0	0	990020	735150	103140	151730	454010	454010	0	0	187080	187080	0	0	137190	137190	0	0	129930	129930	0	0	49501	36757	5157.2	7586.5	8.2	7.3	6	7.3	11.4	3	2	3	2	4	3	2	3	2	4	2122400	2122400	0	0	354370	354370	0	0	1765300	1765300	0	0	192010	192010	0	0	2837000	2837000	0	0	106120	106120	0	0	17718	17718	0	0	88263	88263	0	0	9600.7	9600.7	0	0	141850	141850	0	0	10.7	8.2	7.3	9.8	3.6	4	3	2	4	2	4	3	2	4	2	1748700	1748700	0	0	1837200	1837200	0	0	1035700	1035700	0	0	1751100	1751100	0	0	1503600	1259100	121990	122470	87434	87434	0	0	91859	91859	0	0	51783	51783	0	0	87554	87554	0	0	75178	62955	6099.4	6123.7	NaN	NaN	NaN	NaN	0.20694	NaN	NaN	NaN	NaN	NaN	0	0	0	0	1	0	0	0	0	0	NaN	NaN	NaN	NaN	NaN	NaN	NaN	NaN	NaN	NaN	0	0	0	0	0	0	0	0	0	0	NaN	NaN	NaN	NaN	0.16885	NaN	NaN	NaN	NaN	NaN	0	0	0	0	1	0	0	0	0	0	NaN	NaN	NaN	NaN	0.18899	NaN	NaN	NaN	NaN	NaN	0	0	0	0	1	0	0	0	0	0	NaN	NaN	NaN	NaN	NaN	NaN	NaN	NaN	NaN	NaN	0	0	0	0	0	0	0	0	0	0	NaN	NaN	NaN	NaN	0.18804	NaN	NaN	NaN	NaN	NaN	0	0	0	0	1	0	0	0	0	0	NaN	NaN	NaN	NaN	0.97968	NaN	NaN	NaN	NaN	1.08692	NaN	NaN	NaN	NaN	1.1475	NaN	NaN	NaN	NaN	NaN	0	0	0	0	1	0	0	0	0	0	NaN	NaN	NaN	NaN	NaN	NaN	NaN	NaN	NaN	NaN	NaN	NaN	NaN	NaN	NaN	NaN	NaN	NaN	NaN	NaN	0	0	0	0	0	0	0	0	0	0	NaN	NaN	NaN	NaN	0.911577	NaN	NaN	NaN	NaN	1.12433	NaN	NaN	NaN	NaN	0.924813	NaN	NaN	NaN	NaN	NaN	0	0	0	0	1	0	0	0	0	0
2675	YMR112C	YMR112C	YMR112C	MED11	15.169	2	2	21.4	0	41.011	NaN	NaN	NaN	NaN	NaN	NaN	0.80795	-0.307663	1.01451	0.0207782	12.2	12.2	12.2	21.4	21.4	1	1	1	2	2	1	1	1	2	2	936580	936580	0	0	789940	789940	0	0	403060	403060	0	0	1387400	784270	603150	0	1306400	1044000	262400	0	117070	117070	0	0	98743	98743	0	0	50383	50383	0	0	173430	98034	75394	0	163300	130500	32800	0	21.4	21.4	21.4	21.4	9.2	2	2	2	2	1	2	2	2	2	1	1298100	1298100	0	0	849930	849930	0	0	1340900	1340900	0	0	801330	613160	75188	112980	1746800	1126900	425700	194210	162260	162260	0	0	106240	106240	0	0	167620	167620	0	0	100170	76645	9398.5	14122	218350	140860	53212	24277	21.4	21.4	9.2	21.4	21.4	2	2	1	2	2	2	2	1	2	2	1118400	1118400	0	0	1222900	1222900	0	0	1285800	1285800	0	0	1261200	968750	131790	160640	2144800	1323700	365080	456110	139800	139800	0	0	152870	152870	0	0	160730	160730	0	0	157650	121090	16474	20080	268110	165460	45635	57014	NaN	NaN	NaN	NaN	NaN	NaN	NaN	NaN	NaN	NaN	0	0	0	0	0	0	0	0	0	0	NaN	NaN	NaN	0.26677	0.35976	NaN	NaN	NaN	NaN	NaN	0	0	0	1	1	0	0	0	0	0	NaN	NaN	NaN	0.16798	0.31798	NaN	NaN	NaN	NaN	NaN	0	0	0	1	1	0	0	0	0	0	NaN	NaN	NaN	NaN	NaN	NaN	NaN	NaN	NaN	NaN	0	0	0	0	0	0	0	0	0	0	NaN	NaN	NaN	0.22034	0.23035	NaN	NaN	NaN	NaN	NaN	0	0	0	1	1	0	0	0	0	0	NaN	NaN	NaN	0.21333	0.38679	NaN	NaN	NaN	NaN	NaN	0	0	0	1	1	0	0	0	0	0	NaN	NaN	NaN	NaN	NaN	NaN	NaN	NaN	NaN	NaN	NaN	NaN	NaN	NaN	NaN	NaN	NaN	NaN	NaN	NaN	0	0	0	0	0	0	0	0	0	0	NaN	NaN	NaN	NaN	0.60155	NaN	NaN	NaN	NaN	0.988593	NaN	NaN	NaN	NaN	1.1482	NaN	NaN	NaN	NaN	NaN	0	0	0	0	1	0	0	0	0	0	NaN	NaN	NaN	0.714337	0.844096	NaN	NaN	NaN	0.80795	1.0411	NaN	NaN	NaN	0.734592	0.935104	NaN	NaN	NaN	NaN	NaN	0	0	0	1	1	0	0	0	0	0
2684	YMR128W	YMR128W	YMR128W	ECM16	144.95	23	23	21.4	0	158.75	NaN	NaN	0.805007	-0.312927	0.744591	-0.425481	0.892498	-0.16408	0.922536	-0.116323	10.3	12.6	11.8	12.3	10.7	11	13	12	12	11	11	13	12	12	11	16606000	16606000	0	0	101550000	99109000	1049300	1387200	22534000	19270000	1482400	1781300	165280000	130690000	18132000	16454000	62781000	47597000	8011600	7171700	247860	247860	0	0	1515600	1479200	15661	20704	336330	287620	22125	26587	2466900	1950700	270630	245590	937020	710410	119580	107040	11.8	12.5	10.4	10.6	12.8	12	14	11	12	13	12	14	11	12	13	7067400	7067400	0	0	11251000	11251000	0	0	13533000	12217000	584100	732200	53663000	44992000	5410400	3261000	32524000	25677000	4687000	2160100	105480	105480	0	0	167930	167930	0	0	201990	182340	8718	10928	800950	671520	80752	48672	485430	383240	69955	32241	12.5	10	8.5	12	10.9	13	10	9	12	11	13	10	9	12	11	4492700	4492700	0	0	169870000	165210000	1863400	2804200	13076000	11709000	615930	751040	139830000	112610000	15699000	11524000	28044000	23455000	2324800	2264000	67055	67055	0	0	2535400	2465800	27812	41854	195160	174760	9193	11210	2087100	1680800	234310	172000	418570	350080	34699	33791	NaN	0.03874	0.11669	0.1743	0.25665	NaN	57.729	10.119	16.926	20.323	0	3	3	6	4	0	0	0	0	0	NaN	NaN	0.075261	0.14958	0.27353	NaN	NaN	28.085	15.396	22.656	0	0	4	5	6	0	0	0	0	0	NaN	0.009989	0.11792	0.11841	0.21385	NaN	NaN	10.3	18.018	34.571	0	1	3	5	6	0	0	0	0	0	NaN	0.025762	0.10984	0.1313	0.16194	NaN	71.06	12.309	25.62	41.873	0	3	3	6	4	0	0	0	0	0	NaN	NaN	0.072295	0.08935	0.13569	NaN	NaN	40.051	38.237	23.661	0	0	4	5	6	0	0	0	0	0	NaN	0.016924	0.085508	0.11858	0.20622	NaN	NaN	19.519	23.18	26.968	0	1	3	5	6	0	0	0	0	0	NaN	0.88079	0.93064	0.78283	0.71881	NaN	0.706127	0.626845	0.713745	0.797494	NaN	0.95447	0.86536	0.8771	0.889	NaN	8.4687	11.286	18.482	23.475	0	3	3	6	4	0	0	0	0	0	NaN	NaN	0.89112	0.6045	0.5268	NaN	NaN	0.673623	0.913044	0.865748	NaN	NaN	0.91045	0.96079	0.91049	NaN	NaN	20.892	38.362	8.7366	0	0	4	5	6	0	0	0	0	0	NaN	0.572344	1.26727	0.964506	0.921999	NaN	0.917732	0.977632	1.0909	1.13718	NaN	0.763767	0.978953	0.899442	0.962649	NaN	NaN	33.806	15.911	41.69	0	1	3	5	6	0	0	0	0	0
418	YCL033C	YCL033C	YCL033C	MXR2	19.279	4	4	21.4	0	13.272	NaN	NaN	NaN	NaN	NaN	NaN	0.516452	-0.953294	0.921485	-0.117967	12.5	8.3	8.3	8.3	12.5	2	1	1	1	2	2	1	1	1	2	3230300	3230300	0	0	2979100	2979100	0	0	1293300	1293300	0	0	3996300	3281000	482460	232750	3649900	2916200	450020	283700	293660	293660	0	0	270830	270830	0	0	117570	117570	0	0	363300	298280	43860	21159	331810	265100	40911	25791	8.3	8.3	8.3	12.5	12.5	1	1	1	2	2	1	1	1	2	2	631970	631970	0	0	204450	204450	0	0	932120	932120	0	0	654460	654460	0	0	3638100	2655600	539260	443240	57452	57452	0	0	18587	18587	0	0	84738	84738	0	0	59496	59496	0	0	330740	241420	49023	40295	0	21.4	8.3	17.3	8.3	0	4	1	3	1	0	4	1	3	1	0	0	0	0	1784500	1784500	0	0	322330	322330	0	0	1238500	1238500	0	0	487710	487710	0	0	0	0	0	0	162230	162230	0	0	29303	29303	0	0	112590	112590	0	0	44337	44337	0	0	NaN	NaN	NaN	0.16434	0.25784	NaN	NaN	NaN	NaN	0.97846	0	0	0	1	2	0	0	0	0	0	NaN	NaN	NaN	NaN	0.30617	NaN	NaN	NaN	NaN	NaN	0	0	0	0	1	0	0	0	0	0	NaN	NaN	NaN	NaN	NaN	NaN	NaN	NaN	NaN	NaN	0	0	0	0	0	0	0	0	0	0	NaN	NaN	NaN	0.086234	0.19028	NaN	NaN	NaN	NaN	0.52019	0	0	0	1	2	0	0	0	0	0	NaN	NaN	NaN	NaN	0.26056	NaN	NaN	NaN	NaN	NaN	0	0	0	0	1	0	0	0	0	0	NaN	NaN	NaN	NaN	NaN	NaN	NaN	NaN	NaN	NaN	0	0	0	0	0	0	0	0	0	0	NaN	NaN	NaN	0.56644	0.60706	NaN	NaN	NaN	0.516452	0.673512	NaN	NaN	NaN	0.70453	0.76059	NaN	NaN	NaN	NaN	7.2341	0	0	0	1	2	0	0	0	0	0	NaN	NaN	NaN	NaN	0.76716	NaN	NaN	NaN	NaN	1.26076	NaN	NaN	NaN	NaN	1.4579	NaN	NaN	NaN	NaN	NaN	0	0	0	0	1	0	0	0	0	0	NaN	NaN	NaN	NaN	NaN	NaN	NaN	NaN	NaN	NaN	NaN	NaN	NaN	NaN	NaN	NaN	NaN	NaN	NaN	NaN	0	0	0	0	0	0	0	0	0	0
2006	YJR137C	YJR137C	YJR137C	MET5	161.22	19	18	21.3	0	53.304	NaN	NaN	NaN	NaN	NaN	NaN	NaN	NaN	1.0513	0.0721681	6.2	4.2	3.7	2.6	4.2	6	4	3	3	4	5	3	3	2	3	3903100	3903100	0	0	1745100	1745100	0	0	1398000	1398000	0	0	737900	737900	0	0	1285000	1128500	94829	61707	54209	54209	0	0	24238	24238	0	0	19416	19416	0	0	10249	10249	0	0	17848	15674	1317.1	857.04	7.5	7.2	8	7.6	10.5	7	7	8	6	8	6	6	7	5	7	2526600	2526600	0	0	1443800	1443800	0	0	2960300	2960300	0	0	1095800	1095800	0	0	3140400	3140400	0	0	35092	35092	0	0	20053	20053	0	0	56745	56745	0	0	15219	15219	0	0	43617	43617	0	0	5.7	5.7	4.9	6.2	2.1	5	5	4	6	2	4	4	3	5	1	559080	559080	0	0	908300	908300	0	0	762880	762880	0	0	1005700	1005700	0	0	192610	192610	0	0	7764.9	7764.9	0	0	12615	12615	0	0	10596	10596	0	0	13968	13968	0	0	2675.2	2675.2	0	0	NaN	NaN	NaN	NaN	0.17799	NaN	NaN	NaN	NaN	NaN	0	0	0	0	1	0	0	0	0	0	NaN	NaN	NaN	NaN	NaN	NaN	NaN	NaN	NaN	NaN	0	0	0	0	0	0	0	0	0	0	NaN	NaN	NaN	NaN	NaN	NaN	NaN	NaN	NaN	NaN	0	0	0	0	0	0	0	0	0	0	NaN	NaN	NaN	NaN	0.12751	NaN	NaN	NaN	NaN	NaN	0	0	0	0	1	0	0	0	0	0	NaN	NaN	NaN	NaN	NaN	NaN	NaN	NaN	NaN	NaN	0	0	0	0	0	0	0	0	0	0	NaN	NaN	NaN	NaN	NaN	NaN	NaN	NaN	NaN	NaN	0	0	0	0	0	0	0	0	0	0	NaN	NaN	NaN	NaN	0.94757	NaN	NaN	NaN	NaN	1.0513	NaN	NaN	NaN	NaN	1.1091	NaN	NaN	NaN	NaN	NaN	0	0	0	0	1	0	0	0	0	0	NaN	NaN	NaN	NaN	NaN	NaN	NaN	NaN	NaN	NaN	NaN	NaN	NaN	NaN	NaN	NaN	NaN	NaN	NaN	NaN	0	0	0	0	0	0	0	0	0	0	NaN	NaN	NaN	NaN	NaN	NaN	NaN	NaN	NaN	NaN	NaN	NaN	NaN	NaN	NaN	NaN	NaN	NaN	NaN	NaN	0	0	0	0	0	0	0	0	0	0
3169	YOR039W	YOR039W	YOR039W	CKB2	29.842	4	4	21.3	0	8.8539	NaN	NaN	NaN	NaN	NaN	NaN	1.24466	0.315753	1.029	0.0412497	17.4	14	14	14	14	3	2	2	2	2	3	2	2	2	2	14086000	14086000	0	0	8719200	8719200	0	0	4194400	3890600	0	303870	7237500	6912600	0	324890	1403300	945870	0	457460	1280600	1280600	0	0	792650	792650	0	0	381310	353690	0	27625	657950	628420	0	29535	127580	85988	0	41587	21.3	14	17.4	14	14	4	2	3	2	2	4	2	3	2	2	3184900	3184900	0	0	1626000	1626000	0	0	3004300	3004300	0	0	1698800	1698800	0	0	3364200	2856700	252360	255120	289540	289540	0	0	147820	147820	0	0	273120	273120	0	0	154440	154440	0	0	305840	259700	22941	23193	12.8	17.4	12.8	14	14	2	3	2	2	2	2	3	2	2	2	416800	416800	0	0	2965500	2965500	0	0	884810	884810	0	0	2107200	1752400	179890	174980	2575100	2103500	471620	0	37891	37891	0	0	269590	269590	0	0	80437	80437	0	0	191570	159310	16353	15907	234100	191230	42875	0	NaN	NaN	NaN	NaN	NaN	NaN	NaN	NaN	NaN	NaN	0	0	0	0	0	0	0	0	0	0	NaN	NaN	NaN	NaN	0.19014	NaN	NaN	NaN	NaN	NaN	0	0	0	0	1	0	0	0	0	0	NaN	NaN	NaN	0.13305	NaN	NaN	NaN	NaN	NaN	NaN	0	0	0	1	0	0	0	0	0	0	NaN	NaN	NaN	NaN	NaN	NaN	NaN	NaN	NaN	NaN	0	0	0	0	0	0	0	0	0	0	NaN	NaN	NaN	NaN	0.10467	NaN	NaN	NaN	NaN	NaN	0	0	0	0	1	0	0	0	0	0	NaN	NaN	NaN	0.11618	NaN	NaN	NaN	NaN	NaN	NaN	0	0	0	1	0	0	0	0	0	0	NaN	NaN	NaN	NaN	NaN	NaN	NaN	NaN	NaN	NaN	NaN	NaN	NaN	NaN	NaN	NaN	NaN	NaN	NaN	NaN	0	0	0	0	0	0	0	0	0	0	NaN	NaN	NaN	NaN	0.62614	NaN	NaN	NaN	NaN	1.029	NaN	NaN	NaN	NaN	0.9965	NaN	NaN	NaN	NaN	NaN	0	0	0	0	1	0	0	0	0	0	NaN	NaN	NaN	1.10045	NaN	NaN	NaN	NaN	1.24466	NaN	NaN	NaN	NaN	1.04295	NaN	NaN	NaN	NaN	NaN	NaN	0	0	0	1	0	0	0	0	0	0
1851	YJL074C	YJL074C	YJL074C	SMC3	141.33	21	21	21.3	0	59.169	NaN	NaN	1.72742	0.78862	1.10289	0.141292	1.06481	0.0905969	1.00237	0.00341468	5.9	6.1	9.3	6.5	3.3	5	6	8	6	3	5	6	8	6	3	21099000	21099000	0	0	4610800	4610800	0	0	8653700	7939900	292680	421150	15534000	12658000	1514300	1362300	4055800	2682200	711160	662510	334910	334910	0	0	73187	73187	0	0	137360	126030	4645.7	6684.9	246580	200920	24036	21624	64379	42574	11288	10516	6.2	6.8	2.6	9.1	7.5	5	7	3	9	7	5	7	3	9	7	934500	934500	0	0	7702900	7530700	91382	80828	4653100	4653100	0	0	13673000	13146000	244950	282060	17305000	17046000	165970	93452	14833	14833	0	0	122270	119530	1450.5	1283	73859	73859	0	0	217030	208670	3888.1	4477.2	274690	270570	2634.5	1483.4	4.9	1.5	9.3	4.1	6.3	5	2	9	4	5	5	2	9	4	5	762860	762860	0	0	578520	578520	0	0	11470000	9861000	945070	663970	2437500	2346500	43896	47145	13245000	12658000	274320	312660	12109	12109	0	0	9182.9	9182.9	0	0	182060	156520	15001	10539	38691	37246	696.76	748.34	210230	200920	4354.2	4962.9	NaN	NaN	0.06573	0.14203	0.21928	NaN	NaN	NaN	26.866	35.317	0	0	1	2	2	0	0	0	0	0	NaN	0.019619	NaN	0.12912	0.40007	NaN	NaN	NaN	2.4807	NaN	0	1	0	2	1	0	0	0	0	0	NaN	NaN	0.10758	0.26957	0.30121	NaN	NaN	10.606	NaN	3.8686	0	0	2	1	2	0	0	0	0	0	NaN	NaN	0.095422	0.15254	0.2552	NaN	NaN	NaN	1.1357	2.6542	0	0	1	2	2	0	0	0	0	0	NaN	0.017318	NaN	0.10746	0.22431	NaN	NaN	NaN	13.216	NaN	0	1	0	2	1	0	0	0	0	0	NaN	NaN	0.084426	0.28842	0.31282	NaN	NaN	16.867	NaN	19.494	0	0	2	1	2	0	0	0	0	0	NaN	NaN	1.5727	0.95783	1.2081	NaN	NaN	1.05931	0.873302	1.34034	NaN	NaN	1.1453	0.94651	1.4668	NaN	NaN	NaN	6.3499	45.289	0	0	1	2	2	0	0	0	0	0	NaN	0.74434	NaN	0.78806	0.46582	NaN	1.72742	NaN	1.1903	0.765533	NaN	1.2229	NaN	1.166	0.79727	NaN	NaN	NaN	23.44	NaN	0	1	0	2	1	0	0	0	0	0	NaN	NaN	1.48845	1.02687	0.795798	NaN	NaN	1.14826	1.16144	0.981529	NaN	NaN	1.0064	1.04709	0.840124	NaN	NaN	22.109	NaN	9.6896	0	0	2	1	2	0	0	0	0	0
306	YBR135W	YBR135W	YBR135W	CKS1	17.795	3	3	21.3	0	11.278	NaN	NaN	NaN	NaN	0.733742	-0.446654	0.789217	-0.341507	0.919402	-0.121232	21.3	21.3	21.3	11.3	21.3	3	3	3	2	3	3	3	3	2	3	15596000	15596000	0	0	22933000	22933000	0	0	12530000	10982000	705700	841780	8397600	5759000	1482600	1156000	7970700	7136000	475220	359530	2228000	2228000	0	0	3276100	3276100	0	0	1789900	1568900	100810	120250	1199700	822710	211800	165140	1138700	1019400	67889	51361	21.3	21.3	21.3	21.3	21.3	3	3	3	3	3	3	3	3	3	3	4330600	4330600	0	0	4349200	4349200	0	0	4907600	4497600	181500	228560	4326400	3434300	589850	302210	7441300	5562600	1331600	547140	618660	618660	0	0	621310	621310	0	0	701090	642510	25929	32651	618060	490620	84265	43172	1063000	794650	190230	78163	15.3	21.3	11.3	21.3	21.3	2	3	2	3	3	2	3	2	3	3	3263300	3263300	0	0	4981000	4981000	0	0	6780200	5468900	536960	774360	4083400	3665300	183700	234430	12543000	8540600	1461600	2540700	466190	466190	0	0	711580	711580	0	0	968600	781270	76709	110620	583350	523610	26243	33490	1791800	1220100	208790	362950	NaN	NaN	0.12244	0.24617	0.38769	NaN	NaN	2.8289	2.2052	NaN	0	0	2	2	1	0	0	0	0	0	NaN	NaN	0.09634	0.22755	0.37622	NaN	NaN	NaN	5.6075	NaN	0	0	1	2	1	0	0	0	0	0	NaN	NaN	0.13411	0.18155	0.25956	NaN	NaN	NaN	NaN	7.9431	0	0	1	1	2	0	0	0	0	0	NaN	NaN	0.15081	0.18537	0.27582	NaN	NaN	16.957	4.634	NaN	0	0	2	2	1	0	0	0	0	0	NaN	NaN	0.12226	0.14507	0.25175	NaN	NaN	NaN	14.316	NaN	0	0	1	2	1	0	0	0	0	0	NaN	NaN	0.27137	0.2528	0.39444	NaN	NaN	NaN	NaN	12.116	0	0	1	1	2	0	0	0	0	0	NaN	NaN	1.2265	0.78785	0.76153	NaN	NaN	0.826125	0.718322	0.844891	NaN	NaN	1.1544	0.96716	1.0409	NaN	NaN	19.705	3.6026	NaN	0	0	2	2	1	0	0	0	0	0	NaN	NaN	1.2566	0.55669	0.6744	NaN	NaN	0.9499	0.840831	1.10832	NaN	NaN	1.3641	1.0034	1.2849	NaN	NaN	NaN	10.313	NaN	0	0	1	2	1	0	0	0	0	0	NaN	NaN	0.652529	0.71958	0.672902	NaN	NaN	0.503393	0.81388	0.829951	NaN	NaN	0.475851	0.74151	0.741345	NaN	NaN	NaN	NaN	0.17404	0	0	1	1	2	0	0	0	0	0
2886	YNL124W	YNL124W	YNL124W	NAF1	54.949	8	8	21.3	0	14.164	NaN	NaN	NaN	NaN	0.856731	-0.223086	0.856077	-0.224188	0.744698	-0.425273	8.1	14.4	10.2	6.3	2	3	4	2	2	1	3	4	2	2	1	2432900	2432900	0	0	3745200	3745200	0	0	657540	657540	0	0	799220	799220	0	0	617890	384300	160330	73263	162190	162190	0	0	249680	249680	0	0	43836	43836	0	0	53281	53281	0	0	41193	25620	10688	4884.2	5.5	16.5	8.9	12.2	8.1	3	5	4	3	3	3	5	4	3	3	942430	942430	0	0	1001300	1001300	0	0	1572100	1440400	62858	68799	583870	583870	0	0	1792100	1276500	291630	223970	62829	62829	0	0	66753	66753	0	0	104810	96028	4190.6	4586.6	38925	38925	0	0	119470	85100	19442	14931	16.5	4.1	12.2	2	15.7	5	2	3	1	5	5	2	3	1	5	998770	998770	0	0	977980	977980	0	0	992980	836510	98791	57680	587240	422750	75103	89391	2011000	1246500	343940	420540	66585	66585	0	0	65199	65199	0	0	66199	55767	6586.1	3845.3	39150	28183	5006.9	5959.4	134070	83101	22929	28036	NaN	NaN	NaN	NaN	0.30823	NaN	NaN	NaN	NaN	NaN	0	0	0	0	1	0	0	0	0	0	NaN	NaN	0.1015	NaN	0.35947	NaN	NaN	NaN	NaN	28.896	0	0	1	0	2	0	0	0	0	0	NaN	NaN	0.15164	0.21797	0.18774	NaN	NaN	NaN	NaN	47.961	0	0	1	1	3	0	0	0	0	0	NaN	NaN	NaN	NaN	0.15993	NaN	NaN	NaN	NaN	NaN	0	0	0	0	1	0	0	0	0	0	NaN	NaN	0.13475	NaN	0.21033	NaN	NaN	NaN	NaN	4.6856	0	0	1	0	2	0	0	0	0	0	NaN	NaN	0.11807	0.27512	0.28937	NaN	NaN	NaN	NaN	20.608	0	0	1	1	3	0	0	0	0	0	NaN	NaN	NaN	NaN	0.50149	NaN	NaN	NaN	NaN	0.556385	NaN	NaN	NaN	NaN	0.58675	NaN	NaN	NaN	NaN	NaN	0	0	0	0	1	0	0	0	0	0	NaN	NaN	0.96652	NaN	0.64572	NaN	NaN	0.73062	NaN	1.06118	NaN	NaN	0.92386	NaN	1.0512	NaN	NaN	NaN	NaN	16.449	0	0	1	0	2	0	0	0	0	0	NaN	NaN	1.30224	0.756888	0.567118	NaN	NaN	1.00461	0.856077	0.699478	NaN	NaN	0.927472	0.773994	0.566765	NaN	NaN	NaN	NaN	63.52	0	0	1	1	3	0	0	0	0	0
1553	YHR003C	YHR003C	YHR003C	TCD1	48.883	7	7	21.2	0	11.226	NaN	NaN	NaN	NaN	NaN	NaN	NaN	NaN	NaN	NaN	2.6	3.7	0	7.2	6.5	1	1	0	2	2	1	1	0	2	2	596710	596710	0	0	890100	890100	0	0	0	0	0	0	746290	746290	0	0	528230	528230	0	0	25944	25944	0	0	38700	38700	0	0	0	0	0	0	32447	32447	0	0	22967	22967	0	0	3.7	2.1	2.8	0	3.7	1	1	1	0	1	1	1	1	0	1	233910	233910	0	0	358970	358970	0	0	416070	416070	0	0	0	0	0	0	342950	342950	0	0	10170	10170	0	0	15608	15608	0	0	18090	18090	0	0	0	0	0	0	14911	14911	0	0	4	10.3	4	0	0	1	3	1	0	0	1	3	1	0	0	42126	42126	0	0	392140	392140	0	0	142680	142680	0	0	0	0	0	0	0	0	0	0	1831.5	1831.5	0	0	17049	17049	0	0	6203.6	6203.6	0	0	0	0	0	0	0	0	0	0	NaN	NaN	NaN	NaN	NaN	NaN	NaN	NaN	NaN	NaN	0	0	0	0	0	0	0	0	0	0	NaN	NaN	NaN	NaN	NaN	NaN	NaN	NaN	NaN	NaN	0	0	0	0	0	0	0	0	0	0	NaN	NaN	NaN	NaN	NaN	NaN	NaN	NaN	NaN	NaN	0	0	0	0	0	0	0	0	0	0	NaN	NaN	NaN	NaN	NaN	NaN	NaN	NaN	NaN	NaN	0	0	0	0	0	0	0	0	0	0	NaN	NaN	NaN	NaN	NaN	NaN	NaN	NaN	NaN	NaN	0	0	0	0	0	0	0	0	0	0	NaN	NaN	NaN	NaN	NaN	NaN	NaN	NaN	NaN	NaN	0	0	0	0	0	0	0	0	0	0	NaN	NaN	NaN	NaN	NaN	NaN	NaN	NaN	NaN	NaN	NaN	NaN	NaN	NaN	NaN	NaN	NaN	NaN	NaN	NaN	0	0	0	0	0	0	0	0	0	0	NaN	NaN	NaN	NaN	NaN	NaN	NaN	NaN	NaN	NaN	NaN	NaN	NaN	NaN	NaN	NaN	NaN	NaN	NaN	NaN	0	0	0	0	0	0	0	0	0	0	NaN	NaN	NaN	NaN	NaN	NaN	NaN	NaN	NaN	NaN	NaN	NaN	NaN	NaN	NaN	NaN	NaN	NaN	NaN	NaN	0	0	0	0	0	0	0	0	0	0
2267	YLR021W	YLR021W	YLR021W	IRC25	20.06	3	3	21.2	0	6.445	NaN	NaN	NaN	NaN	NaN	NaN	NaN	NaN	NaN	NaN	14	0	6.1	0	6.1	2	0	1	0	1	2	0	1	0	1	1041700	1041700	0	0	0	0	0	0	553570	553570	0	0	0	0	0	0	289330	289330	0	0	115750	115750	0	0	0	0	0	0	61508	61508	0	0	0	0	0	0	32148	32148	0	0	14	0	13.4	0	13.4	2	0	2	0	2	2	0	2	0	2	340860	340860	0	0	0	0	0	0	431930	431930	0	0	0	0	0	0	434190	434190	0	0	13246	13246	0	0	0	0	0	0	47992	47992	0	0	0	0	0	0	48243	48243	0	0	0	14	7.8	6.1	0	0	2	1	1	0	0	2	1	1	0	0	0	0	0	340510	340510	0	0	142030	142030	0	0	191870	191870	0	0	0	0	0	0	0	0	0	0	37835	37835	0	0	15781	15781	0	0	21319	21319	0	0	0	0	0	0	NaN	NaN	NaN	NaN	NaN	NaN	NaN	NaN	NaN	NaN	0	0	0	0	0	0	0	0	0	0	NaN	NaN	NaN	NaN	NaN	NaN	NaN	NaN	NaN	NaN	0	0	0	0	0	0	0	0	0	0	NaN	NaN	NaN	NaN	NaN	NaN	NaN	NaN	NaN	NaN	0	0	0	0	0	0	0	0	0	0	NaN	NaN	NaN	NaN	NaN	NaN	NaN	NaN	NaN	NaN	0	0	0	0	0	0	0	0	0	0	NaN	NaN	NaN	NaN	NaN	NaN	NaN	NaN	NaN	NaN	0	0	0	0	0	0	0	0	0	0	NaN	NaN	NaN	NaN	NaN	NaN	NaN	NaN	NaN	NaN	0	0	0	0	0	0	0	0	0	0	NaN	NaN	NaN	NaN	NaN	NaN	NaN	NaN	NaN	NaN	NaN	NaN	NaN	NaN	NaN	NaN	NaN	NaN	NaN	NaN	0	0	0	0	0	0	0	0	0	0	NaN	NaN	NaN	NaN	NaN	NaN	NaN	NaN	NaN	NaN	NaN	NaN	NaN	NaN	NaN	NaN	NaN	NaN	NaN	NaN	0	0	0	0	0	0	0	0	0	0	NaN	NaN	NaN	NaN	NaN	NaN	NaN	NaN	NaN	NaN	NaN	NaN	NaN	NaN	NaN	NaN	NaN	NaN	NaN	NaN	0	0	0	0	0	0	0	0	0	0
1858	YJL087C	YJL087C	YJL087C	TRL1	95.336	14	14	21.2	0	81.989	NaN	NaN	NaN	NaN	0.852536	-0.230167	1.30119	0.379828	1.00978	0.0140401	13.5	7.3	12.6	4.8	9.6	9	5	7	3	6	9	5	7	3	6	7822800	7822800	0	0	7983600	7983600	0	0	4509700	4509700	0	0	3919000	3216900	344600	357580	3432100	2966900	182510	282720	147600	147600	0	0	150630	150630	0	0	85089	85089	0	0	73944	60696	6501.8	6746.7	64757	55979	3443.6	5334.4	10.9	9.3	10.5	6.5	12.9	7	6	7	4	8	7	6	7	4	8	3364300	3364300	0	0	1805000	1805000	0	0	3410300	3327200	38193	44934	1530900	1491000	20839	19022	4608300	3680800	636550	290960	63477	63477	0	0	34057	34057	0	0	64346	62778	720.62	847.81	28884	28132	393.19	358.9	86948	69448	12010	5489.8	8	10.5	8	8	4.8	5	7	5	5	3	5	7	5	5	3	1429600	1429600	0	0	2445600	2445600	0	0	2171800	2171800	0	0	1589200	1531400	25209	32577	1616600	1240700	178740	197110	26973	26973	0	0	46143	46143	0	0	40977	40977	0	0	29984	28894	475.64	614.67	30502	23410	3372.5	3719.1	NaN	NaN	NaN	0.14804	0.24487	NaN	NaN	NaN	18.728	6.9567	0	0	0	2	2	0	0	0	0	0	NaN	NaN	0.0623	0.080264	0.29108	NaN	NaN	NaN	NaN	25.989	0	0	1	1	3	0	0	0	0	0	NaN	NaN	NaN	0.11603	0.22181	NaN	NaN	NaN	NaN	20.826	0	0	0	1	2	0	0	0	0	0	NaN	NaN	NaN	0.1535	0.20526	NaN	NaN	NaN	8.3468	11.073	0	0	0	2	2	0	0	0	0	0	NaN	NaN	0.077952	0.094754	0.12269	NaN	NaN	NaN	NaN	17.713	0	0	1	1	3	0	0	0	0	0	NaN	NaN	NaN	0.11667	0.20989	NaN	NaN	NaN	NaN	14.581	0	0	0	1	2	0	0	0	0	0	NaN	NaN	NaN	1.1438	0.95109	NaN	NaN	NaN	1.04286	1.0552	NaN	NaN	NaN	1.2694	1.2434	NaN	NaN	NaN	2.796	20.283	0	0	0	2	2	0	0	0	0	0	NaN	NaN	1.1278	1.0801	0.52255	NaN	NaN	0.852536	1.6314	0.858764	NaN	NaN	1.0797	1.5247	0.97097	NaN	NaN	NaN	NaN	38.523	0	0	1	1	3	0	0	0	0	0	NaN	NaN	NaN	1.14486	0.921234	NaN	NaN	NaN	1.29489	1.13624	NaN	NaN	NaN	1.06604	0.948857	NaN	NaN	NaN	NaN	7.0788	0	0	0	1	2	0	0	0	0	0
1210	YGL019W	YGL019W	YGL019W	CKB1	32.264	4	4	21.2	0	32.815	NaN	NaN	NaN	NaN	NaN	NaN	0.931718	-0.102035	0.947413	-0.0779339	16.2	21.2	5.8	21.2	9.4	3	4	1	4	2	3	4	1	4	2	5527300	5527300	0	0	17064000	17064000	0	0	2910400	2910400	0	0	11126000	9475800	1060200	589580	3459700	2470500	626760	362520	460610	460610	0	0	1422000	1422000	0	0	242540	242540	0	0	927140	789650	88352	49131	288310	205870	52230	30210	9.4	9.4	9.4	9.4	9.4	2	2	2	2	2	2	2	2	2	2	2722700	2722700	0	0	2333900	2333900	0	0	3054000	3054000	0	0	1848600	1699300	149340	0	3718400	3151700	357770	208870	226890	226890	0	0	194490	194490	0	0	254500	254500	0	0	154050	141610	12445	0	309860	262640	29814	17406	9.4	14.4	9.4	14.4	9.4	2	3	2	3	2	2	3	2	3	2	2805600	2805600	0	0	2747300	2747300	0	0	3427900	3427900	0	0	3294000	3294000	0	0	2637100	2151600	190900	294620	233800	233800	0	0	228940	228940	0	0	285660	285660	0	0	274500	274500	0	0	219760	179300	15908	24552	NaN	NaN	NaN	0.16261	0.26774	NaN	NaN	NaN	NaN	NaN	0	0	0	1	1	0	0	0	0	0	NaN	NaN	NaN	NaN	0.26682	NaN	NaN	NaN	NaN	NaN	0	0	0	0	1	0	0	0	0	0	NaN	NaN	NaN	NaN	0.20624	NaN	NaN	NaN	NaN	NaN	0	0	0	0	1	0	0	0	0	0	NaN	NaN	NaN	0.12507	0.23351	NaN	NaN	NaN	NaN	NaN	0	0	0	1	1	0	0	0	0	0	NaN	NaN	NaN	NaN	0.14456	NaN	NaN	NaN	NaN	NaN	0	0	0	0	1	0	0	0	0	0	NaN	NaN	NaN	NaN	0.23632	NaN	NaN	NaN	NaN	NaN	0	0	0	0	1	0	0	0	0	0	NaN	NaN	NaN	1.0219	0.83433	NaN	NaN	NaN	0.931718	0.92566	NaN	NaN	NaN	1.0001	1.1405	NaN	NaN	NaN	NaN	NaN	0	0	0	1	1	0	0	0	0	0	NaN	NaN	NaN	NaN	0.50617	NaN	NaN	NaN	NaN	0.831845	NaN	NaN	NaN	NaN	0.96029	NaN	NaN	NaN	NaN	NaN	0	0	0	0	1	0	0	0	0	0	NaN	NaN	NaN	NaN	0.895415	NaN	NaN	NaN	NaN	1.1044	NaN	NaN	NaN	NaN	0.97561	NaN	NaN	NaN	NaN	NaN	0	0	0	0	1	0	0	0	0	0
273	YBR089C-A	YBR089C-A	YBR089C-A	NHP6B	11.476	3	3	21.2	0	6.1033	NaN	NaN	NaN	NaN	0.815581	-0.2941	0.570728	-0.809125	0.775477	-0.366845	13.1	13.1	13.1	13.1	21.2	1	1	1	1	2	1	1	1	1	2	23193000	23193000	0	0	23467000	23467000	0	0	1244200	0	1244200	0	12309000	9802100	1590200	917040	9295600	6465900	1658400	1171300	5798300	5798300	0	0	5866800	5866800	0	0	311040	0	311040	0	3077300	2450500	397550	229260	2323900	1616500	414610	292820	0	7.1	20.2	13.1	0	0	1	2	1	0	0	1	2	1	0	0	0	0	0	0	0	0	0	762130	762130	0	0	7956700	6046000	1390000	520630	0	0	0	0	0	0	0	0	0	0	0	0	190530	190530	0	0	1989200	1511500	347510	130160	0	0	0	0	0	8.1	13.1	7.1	13.1	0	1	1	1	1	0	1	1	1	1	0	0	0	0	2326600	2326600	0	0	10035000	8655100	590960	789070	1195300	1195300	0	0	5628600	3958500	676980	993160	0	0	0	0	581660	581660	0	0	2508800	2163800	147740	197270	298810	298810	0	0	1407100	989610	169250	248290	NaN	NaN	NaN	0.16811	0.26353	NaN	NaN	NaN	NaN	NaN	0	0	0	1	1	0	0	0	0	0	NaN	NaN	NaN	0.17963	NaN	NaN	NaN	NaN	NaN	NaN	0	0	0	1	0	0	0	0	0	0	NaN	NaN	0.069212	NaN	0.15635	NaN	NaN	NaN	NaN	NaN	0	0	1	0	1	0	0	0	0	0	NaN	NaN	NaN	0.10323	0.19731	NaN	NaN	NaN	NaN	NaN	0	0	0	1	1	0	0	0	0	0	NaN	NaN	NaN	0.074379	NaN	NaN	NaN	NaN	NaN	NaN	0	0	0	1	0	0	0	0	0	0	NaN	NaN	0.062737	NaN	0.21894	NaN	NaN	NaN	NaN	NaN	0	0	1	0	1	0	0	0	0	0	NaN	NaN	NaN	0.5448	0.58062	NaN	NaN	NaN	0.496722	0.644177	NaN	NaN	NaN	0.67576	0.79965	NaN	NaN	NaN	NaN	NaN	0	0	0	1	1	0	0	0	0	0	NaN	NaN	NaN	0.43416	NaN	NaN	NaN	NaN	0.655761	NaN	NaN	NaN	NaN	0.87158	NaN	NaN	NaN	NaN	NaN	NaN	0	0	0	1	0	0	0	0	0	0	NaN	NaN	1.05721	NaN	0.756888	NaN	NaN	0.815581	NaN	0.933538	NaN	NaN	0.754318	NaN	0.83167	NaN	NaN	NaN	NaN	NaN	0	0	1	0	1	0	0	0	0	0
2015	YKL002W	YKL002W	YKL002W	DID4	26.29	5	5	21.1	0	9.9482	NaN	NaN	NaN	NaN	NaN	NaN	0.931079	-0.103024	NaN	NaN	15.1	9.9	13.8	13.8	3.9	4	2	3	3	1	4	2	3	3	1	5671300	5671300	0	0	3166300	3166300	0	0	1872000	1872000	0	0	3175700	3017600	84960	73114	203010	203010	0	0	567130	567130	0	0	316630	316630	0	0	187200	187200	0	0	317570	301760	8496	7311.4	20301	20301	0	0	13.8	7.8	3.9	0	7.8	3	2	1	0	2	3	2	1	0	2	772830	772830	0	0	551170	551170	0	0	464530	464530	0	0	0	0	0	0	756280	756280	0	0	77283	77283	0	0	55117	55117	0	0	46453	46453	0	0	0	0	0	0	75628	75628	0	0	13.8	3.9	7.8	3.9	9.9	3	1	2	1	2	3	1	2	1	2	1232700	1232700	0	0	534720	534720	0	0	933090	933090	0	0	405020	405020	0	0	844550	844550	0	0	123270	123270	0	0	53472	53472	0	0	93309	93309	0	0	40502	40502	0	0	84455	84455	0	0	NaN	NaN	NaN	0.11445	NaN	NaN	NaN	NaN	NaN	NaN	0	0	0	1	0	0	0	0	0	0	NaN	NaN	NaN	NaN	NaN	NaN	NaN	NaN	NaN	NaN	0	0	0	0	0	0	0	0	0	0	NaN	NaN	NaN	NaN	NaN	NaN	NaN	NaN	NaN	NaN	0	0	0	0	0	0	0	0	0	0	NaN	NaN	NaN	0.11998	NaN	NaN	NaN	NaN	NaN	NaN	0	0	0	1	0	0	0	0	0	0	NaN	NaN	NaN	NaN	NaN	NaN	NaN	NaN	NaN	NaN	0	0	0	0	0	0	0	0	0	0	NaN	NaN	NaN	NaN	NaN	NaN	NaN	NaN	NaN	NaN	0	0	0	0	0	0	0	0	0	0	NaN	NaN	NaN	1.0212	NaN	NaN	NaN	NaN	0.931079	NaN	NaN	NaN	NaN	1.0273	NaN	NaN	NaN	NaN	NaN	NaN	0	0	0	1	0	0	0	0	0	0	NaN	NaN	NaN	NaN	NaN	NaN	NaN	NaN	NaN	NaN	NaN	NaN	NaN	NaN	NaN	NaN	NaN	NaN	NaN	NaN	0	0	0	0	0	0	0	0	0	0	NaN	NaN	NaN	NaN	NaN	NaN	NaN	NaN	NaN	NaN	NaN	NaN	NaN	NaN	NaN	NaN	NaN	NaN	NaN	NaN	0	0	0	0	0	0	0	0	0	0
2060	YKL068W	YKL068W	YKL068W	NUP100	99.987	12	12	21.1	0	36.707	NaN	NaN	NaN	NaN	NaN	NaN	NaN	NaN	NaN	NaN	14.9	8.4	6.4	8.4	2.9	7	4	4	4	2	7	4	4	4	2	4157700	4157700	0	0	5649200	5649200	0	0	2850200	2850200	0	0	3700200	3700200	0	0	1275300	1275300	0	0	180770	180770	0	0	245620	245620	0	0	123920	123920	0	0	160880	160880	0	0	55447	55447	0	0	3.8	5	3.8	3.8	2.9	2	3	3	2	2	2	3	3	2	2	2505100	2505100	0	0	920040	920040	0	0	3015200	3015200	0	0	179810	179810	0	0	3115200	3115200	0	0	108920	108920	0	0	40002	40002	0	0	131100	131100	0	0	7817.7	7817.7	0	0	135440	135440	0	0	0	4.2	1.6	4.1	6.2	0	3	1	3	4	0	3	1	3	4	0	0	0	0	2047800	2047800	0	0	528000	528000	0	0	2085100	2085100	0	0	1680500	1680500	0	0	0	0	0	0	89036	89036	0	0	22957	22957	0	0	90658	90658	0	0	73065	73065	0	0	NaN	NaN	NaN	NaN	NaN	NaN	NaN	NaN	NaN	NaN	0	0	0	0	0	0	0	0	0	0	NaN	NaN	NaN	NaN	NaN	NaN	NaN	NaN	NaN	NaN	0	0	0	0	0	0	0	0	0	0	NaN	NaN	NaN	NaN	NaN	NaN	NaN	NaN	NaN	NaN	0	0	0	0	0	0	0	0	0	0	NaN	NaN	NaN	NaN	NaN	NaN	NaN	NaN	NaN	NaN	0	0	0	0	0	0	0	0	0	0	NaN	NaN	NaN	NaN	NaN	NaN	NaN	NaN	NaN	NaN	0	0	0	0	0	0	0	0	0	0	NaN	NaN	NaN	NaN	NaN	NaN	NaN	NaN	NaN	NaN	0	0	0	0	0	0	0	0	0	0	NaN	NaN	NaN	NaN	NaN	NaN	NaN	NaN	NaN	NaN	NaN	NaN	NaN	NaN	NaN	NaN	NaN	NaN	NaN	NaN	0	0	0	0	0	0	0	0	0	0	NaN	NaN	NaN	NaN	NaN	NaN	NaN	NaN	NaN	NaN	NaN	NaN	NaN	NaN	NaN	NaN	NaN	NaN	NaN	NaN	0	0	0	0	0	0	0	0	0	0	NaN	NaN	NaN	NaN	NaN	NaN	NaN	NaN	NaN	NaN	NaN	NaN	NaN	NaN	NaN	NaN	NaN	NaN	NaN	NaN	0	0	0	0	0	0	0	0	0	0
2324	YLR118C	YLR118C	YLR118C	TML25	24.7	3	3	21.1	0	49.89	NaN	NaN	NaN	NaN	NaN	NaN	1.21763	0.284081	NaN	NaN	13.2	21.1	14.5	21.1	21.1	2	3	2	3	3	2	3	2	3	3	1792800	1792800	0	0	11174000	11174000	0	0	965830	965830	0	0	8677200	7404000	656640	616520	2621800	2621800	0	0	256110	256110	0	0	1596300	1596300	0	0	137980	137980	0	0	1239600	1057700	93805	88074	374550	374550	0	0	13.2	14.5	14.5	14.5	14.5	2	2	2	2	2	2	2	2	2	2	666470	666470	0	0	1284200	1284200	0	0	1467800	1467800	0	0	1446300	1320500	54767	71054	1415600	1415600	0	0	95210	95210	0	0	183460	183460	0	0	209680	209680	0	0	206620	188640	7823.9	10151	202230	202230	0	0	0	6.6	21.1	7.9	14.5	0	1	3	1	2	0	1	3	1	2	0	0	0	0	251730	251730	0	0	1134600	1134600	0	0	226790	226790	0	0	555800	555800	0	0	0	0	0	0	35962	35962	0	0	347060	315080	20363	11616	32399	32399	0	0	79401	79401	0	0	NaN	NaN	NaN	0.10899	NaN	NaN	NaN	NaN	NaN	NaN	0	0	0	1	0	0	0	0	0	0	NaN	NaN	NaN	0.046898	NaN	NaN	NaN	NaN	NaN	NaN	0	0	0	1	0	0	0	0	0	0	NaN	NaN	NaN	NaN	NaN	NaN	NaN	NaN	NaN	NaN	0	0	0	0	0	0	0	0	0	0	NaN	NaN	NaN	0.1094	NaN	NaN	NaN	NaN	NaN	NaN	0	0	0	1	0	0	0	0	0	0	NaN	NaN	NaN	0.06977	NaN	NaN	NaN	NaN	NaN	NaN	0	0	0	1	0	0	0	0	0	0	NaN	NaN	NaN	NaN	NaN	NaN	NaN	NaN	NaN	NaN	0	0	0	0	0	0	0	0	0	0	NaN	NaN	NaN	0.94848	NaN	NaN	NaN	NaN	0.864777	NaN	NaN	NaN	NaN	0.92831	NaN	NaN	NaN	NaN	NaN	NaN	0	0	0	1	0	0	0	0	0	0	NaN	NaN	NaN	1.1351	NaN	NaN	NaN	NaN	1.71447	NaN	NaN	NaN	NaN	1.6734	NaN	NaN	NaN	NaN	NaN	NaN	0	0	0	1	0	0	0	0	0	0	NaN	NaN	NaN	NaN	NaN	NaN	NaN	NaN	NaN	NaN	NaN	NaN	NaN	NaN	NaN	NaN	NaN	NaN	NaN	NaN	0	0	0	0	0	0	0	0	0	0
2544	YML031W	YML031W	YML031W	NDC1	74.133	9	9	21.1	0	13.165	NaN	NaN	NaN	NaN	NaN	NaN	NaN	NaN	NaN	NaN	9	8.4	8.4	1.8	5.6	3	4	4	1	2	3	4	4	1	2	3557600	3557600	0	0	5045500	5045500	0	0	1430400	1430400	0	0	860650	860650	0	0	885450	885450	0	0	127060	127060	0	0	180200	180200	0	0	51085	51085	0	0	30737	30737	0	0	31623	31623	0	0	9.9	7.2	10.7	3.1	5.6	4	3	4	2	2	4	3	4	2	2	1405200	1405200	0	0	729850	729850	0	0	1794700	1794700	0	0	549620	549620	0	0	1018500	1018500	0	0	50185	50185	0	0	26066	26066	0	0	64097	64097	0	0	19629	19629	0	0	36376	36376	0	0	0	3.7	5.6	0	3.8	0	2	2	0	1	0	2	2	0	1	0	0	0	0	430170	430170	0	0	560400	560400	0	0	0	0	0	0	176190	176190	0	0	0	0	0	0	15363	15363	0	0	20014	20014	0	0	0	0	0	0	6292.6	6292.6	0	0	NaN	NaN	NaN	NaN	NaN	NaN	NaN	NaN	NaN	NaN	0	0	0	0	0	0	0	0	0	0	NaN	NaN	NaN	NaN	NaN	NaN	NaN	NaN	NaN	NaN	0	0	0	0	0	0	0	0	0	0	NaN	NaN	NaN	NaN	NaN	NaN	NaN	NaN	NaN	NaN	0	0	0	0	0	0	0	0	0	0	NaN	NaN	NaN	NaN	NaN	NaN	NaN	NaN	NaN	NaN	0	0	0	0	0	0	0	0	0	0	NaN	NaN	NaN	NaN	NaN	NaN	NaN	NaN	NaN	NaN	0	0	0	0	0	0	0	0	0	0	NaN	NaN	NaN	NaN	NaN	NaN	NaN	NaN	NaN	NaN	0	0	0	0	0	0	0	0	0	0	NaN	NaN	NaN	NaN	NaN	NaN	NaN	NaN	NaN	NaN	NaN	NaN	NaN	NaN	NaN	NaN	NaN	NaN	NaN	NaN	0	0	0	0	0	0	0	0	0	0	NaN	NaN	NaN	NaN	NaN	NaN	NaN	NaN	NaN	NaN	NaN	NaN	NaN	NaN	NaN	NaN	NaN	NaN	NaN	NaN	0	0	0	0	0	0	0	0	0	0	NaN	NaN	NaN	NaN	NaN	NaN	NaN	NaN	NaN	NaN	NaN	NaN	NaN	NaN	NaN	NaN	NaN	NaN	NaN	NaN	0	0	0	0	0	0	0	0	0	0
1125	YER175C	YER175C	YER175C	TMT1	34.768	6	6	21.1	0	7.8974	NaN	NaN	NaN	NaN	NaN	NaN	1.19754	0.260069	1.5322	0.615603	7.4	4	4	3	7	2	1	1	1	2	2	1	1	1	2	2515300	2515300	0	0	1468100	1468100	0	0	743940	743940	0	0	459250	459250	0	0	1298700	796690	240290	261740	147960	147960	0	0	86358	86358	0	0	43761	43761	0	0	27015	27015	0	0	76396	46864	14135	15397	4	0	10.7	0	4	1	0	3	0	1	1	0	3	0	1	839760	839760	0	0	0	0	0	0	1780600	1780600	0	0	0	0	0	0	738120	738120	0	0	49398	49398	0	0	0	0	0	0	104740	104740	0	0	0	0	0	0	43419	43419	0	0	4	4	8	8	8	1	1	2	2	2	1	1	2	2	2	888050	888050	0	0	1008200	1008200	0	0	1526400	1526400	0	0	1510500	1319700	122420	68308	1849500	1371100	305390	173000	52238	52238	0	0	59306	59306	0	0	89787	89787	0	0	88851	77631	7201.3	4018.1	108790	80652	17964	10176	NaN	NaN	NaN	NaN	0.26913	NaN	NaN	NaN	NaN	NaN	0	0	0	0	1	0	0	0	0	0	NaN	NaN	NaN	NaN	NaN	NaN	NaN	NaN	NaN	NaN	0	0	0	0	0	0	0	0	0	0	NaN	NaN	NaN	0.14706	0.31967	NaN	NaN	NaN	NaN	NaN	0	0	0	1	1	0	0	0	0	0	NaN	NaN	NaN	NaN	0.37567	NaN	NaN	NaN	NaN	NaN	0	0	0	0	1	0	0	0	0	0	NaN	NaN	NaN	NaN	NaN	NaN	NaN	NaN	NaN	NaN	0	0	0	0	0	0	0	0	0	0	NaN	NaN	NaN	0.11221	0.2371	NaN	NaN	NaN	NaN	NaN	0	0	0	1	1	0	0	0	0	0	NaN	NaN	NaN	NaN	1.1079	NaN	NaN	NaN	NaN	1.22918	NaN	NaN	NaN	NaN	1.4676	NaN	NaN	NaN	NaN	NaN	0	0	0	0	1	0	0	0	0	0	NaN	NaN	NaN	NaN	NaN	NaN	NaN	NaN	NaN	NaN	NaN	NaN	NaN	NaN	NaN	NaN	NaN	NaN	NaN	NaN	0	0	0	0	0	0	0	0	0	0	NaN	NaN	NaN	1.05878	1.54851	NaN	NaN	NaN	1.19754	1.90992	NaN	NaN	NaN	1.08485	1.68214	NaN	NaN	NaN	NaN	NaN	0	0	0	1	1	0	0	0	0	0
1440	YGR157W	YGR157W	YGR157W	CHO2	101.2	16	16	21.1	0	314.07	NaN	NaN	NaN	NaN	0.934104	-0.0983453	1.12855	0.174474	1.22465	0.292371	13.8	14.5	13.7	15.2	14.6	9	9	9	10	10	9	9	9	10	10	38508000	38508000	0	0	23725000	23725000	0	0	16129000	14233000	906620	990100	23764000	19939000	1867600	1957800	15793000	12108000	1850100	1834600	855730	855730	0	0	527220	527220	0	0	358430	316280	20147	22002	528090	443080	41503	43508	350940	269060	41114	40769	13.8	15.2	14.7	15.1	13.6	9	10	10	10	9	9	10	10	10	9	9237300	9237300	0	0	9482400	9482400	0	0	14768000	14276000	114260	377910	9620700	8367800	674780	578160	15950000	13318000	1562500	1070000	205270	205270	0	0	210720	210720	0	0	328170	317230	2539	8398.1	213790	185950	14995	12848	354450	295950	34722	23777	15.1	11.9	14.2	12.8	14.2	10	7	9	8	9	10	7	9	8	9	10764000	10764000	0	0	8528000	8528000	0	0	10774000	10005000	484750	284850	8321400	7161300	566840	593250	10551000	7833300	1310700	1407100	239200	239200	0	0	191380	191380	0	0	239430	222330	10772	6330	184920	159140	12597	13183	234470	174070	29127	31270	NaN	NaN	0.089996	0.14849	0.22753	NaN	NaN	20.441	9.9183	16.916	0	0	4	7	7	0	0	0	0	0	NaN	NaN	0.058759	0.12638	0.20821	NaN	NaN	NaN	5.1307	14.098	0	0	1	4	6	0	0	0	0	0	NaN	NaN	0.13018	0.14332	0.20674	NaN	NaN	21.663	17.781	16.879	0	0	3	3	6	0	0	0	0	0	NaN	NaN	0.090547	0.15319	0.20976	NaN	NaN	16.008	10.492	6.7465	0	0	4	7	7	0	0	0	0	0	NaN	NaN	0.079059	0.096595	0.13198	NaN	NaN	NaN	6.8273	7.6423	0	0	1	4	6	0	0	0	0	0	NaN	NaN	0.085302	0.12216	0.20415	NaN	NaN	13.654	18.73	6.968	0	0	3	3	6	0	0	0	0	0	NaN	NaN	0.95976	1.0013	0.96488	NaN	NaN	0.646459	0.912935	1.0705	NaN	NaN	0.84137	1.2013	1.1877	NaN	NaN	8.865	18.753	12.629	0	0	4	7	7	0	0	0	0	0	NaN	NaN	1.4891	0.78891	0.72642	NaN	NaN	1.12565	1.19158	1.19381	NaN	NaN	1.6181	1.2481	1.1789	NaN	NaN	NaN	8.7644	22.085	0	0	1	4	6	0	0	0	0	0	NaN	NaN	1.45188	1.16821	1.16524	NaN	NaN	1.12006	1.3213	1.4372	NaN	NaN	1.12668	1.10272	1.19123	NaN	NaN	30.829	25.733	17.254	0	0	3	3	6	0	0	0	0	0
3011	YNL315C	YNL315C	YNL315C	ATP11	36.851	6	6	21.1	0	32.846	NaN	NaN	NaN	NaN	1.11201	0.153168	0.955441	-0.0657615	1.0105	0.0150625	15.4	8.8	12.3	8.8	12.3	4	2	3	2	3	4	2	3	2	3	8859100	8859100	0	0	5354500	5354500	0	0	2225800	2029000	97833	99049	2710600	2710600	0	0	2085800	1850700	122890	112240	466270	466270	0	0	281820	281820	0	0	117150	106790	5149.1	5213.1	142670	142670	0	0	109780	97404	6467.6	5907.6	14.8	14.8	14.8	12.3	15.4	4	4	4	3	4	4	4	4	3	4	2379200	2379200	0	0	1435000	1435000	0	0	2623200	2623200	0	0	1366700	1288100	52502	26106	2931800	2702800	139380	89558	125220	125220	0	0	75526	75526	0	0	138060	138060	0	0	71931	67794	2763.2	1374	154300	142250	7335.7	4713.6	12.3	14.8	12.3	12.3	12.3	3	4	3	3	3	3	4	3	3	3	2330400	2330400	0	0	3092700	3092700	0	0	2554700	2432300	77948	44497	2253800	2127000	60911	65889	2102200	1928500	82893	90841	122650	122650	0	0	162770	162770	0	0	134460	128010	4102.5	2342	118620	111940	3205.8	3467.8	110640	101500	4362.8	4781.1	NaN	NaN	0.06455	NaN	0.21265	NaN	NaN	NaN	NaN	NaN	0	0	1	0	1	0	0	0	0	0	NaN	NaN	NaN	0.12201	0.17933	NaN	NaN	NaN	NaN	NaN	0	0	0	1	1	0	0	0	0	0	NaN	NaN	0.10678	0.12076	0.17402	NaN	NaN	NaN	NaN	NaN	0	0	1	1	1	0	0	0	0	0	NaN	NaN	0.072321	NaN	0.16547	NaN	NaN	NaN	NaN	NaN	0	0	1	0	1	0	0	0	0	0	NaN	NaN	NaN	0.08715	0.11954	NaN	NaN	NaN	NaN	NaN	0	0	0	1	1	0	0	0	0	0	NaN	NaN	0.051465	0.14421	0.16028	NaN	NaN	NaN	NaN	NaN	0	0	1	1	1	0	0	0	0	0	NaN	NaN	1.1735	NaN	0.79414	NaN	NaN	0.790427	NaN	0.88107	NaN	NaN	1.1129	NaN	1.0383	NaN	NaN	NaN	NaN	NaN	0	0	1	0	1	0	0	0	0	0	NaN	NaN	NaN	0.59725	0.58082	NaN	NaN	NaN	0.902094	0.954525	NaN	NaN	NaN	1.0332	1.0484	NaN	NaN	NaN	NaN	NaN	0	0	0	1	1	0	0	0	0	0	NaN	NaN	2.0279	0.894694	0.994728	NaN	NaN	1.56443	1.01194	1.22689	NaN	NaN	1.56497	0.915164	1.08061	NaN	NaN	NaN	NaN	NaN	0	0	1	1	1	0	0	0	0	0
3269	YOR215C	YOR215C	YOR215C	AIM41	21.229	4	4	21.1	0	38.18	NaN	NaN	NaN	NaN	NaN	NaN	1.33644	0.418399	0.895419	-0.159365	12.4	16.2	16.2	16.2	7	2	3	3	3	1	2	3	3	3	1	5737400	5737400	0	0	5803000	5803000	0	0	1800300	1800300	0	0	3282000	2644800	237230	399950	1046800	703720	161540	181490	637490	637490	0	0	644770	644770	0	0	200040	200040	0	0	364660	293870	26358	44439	116310	78192	17949	20165	15.7	10.8	7	10.8	15.7	3	2	1	2	3	3	2	1	2	3	1370500	1370500	0	0	781490	781490	0	0	948360	948360	0	0	650660	650660	0	0	2078800	1677900	236680	164250	152280	152280	0	0	86832	86832	0	0	105370	105370	0	0	72295	72295	0	0	230980	186430	26298	18250	10.8	10.8	10.8	7	7	2	2	2	1	1	2	2	2	1	1	1077300	1077300	0	0	967360	967360	0	0	1213100	1213100	0	0	643090	643090	0	0	635670	635670	0	0	119700	119700	0	0	107480	107480	0	0	134790	134790	0	0	71454	71454	0	0	70631	70631	0	0	NaN	NaN	NaN	0.113	0.29341	NaN	NaN	NaN	NaN	NaN	0	0	0	1	1	0	0	0	0	0	NaN	NaN	NaN	NaN	0.22303	NaN	NaN	NaN	NaN	NaN	0	0	0	0	1	0	0	0	0	0	NaN	NaN	NaN	NaN	NaN	NaN	NaN	NaN	NaN	NaN	0	0	0	0	0	0	0	0	0	0	NaN	NaN	NaN	0.17764	0.21868	NaN	NaN	NaN	NaN	NaN	0	0	0	1	1	0	0	0	0	0	NaN	NaN	NaN	NaN	0.16814	NaN	NaN	NaN	NaN	NaN	0	0	0	0	1	0	0	0	0	0	NaN	NaN	NaN	NaN	NaN	NaN	NaN	NaN	NaN	NaN	0	0	0	0	0	0	0	0	0	0	NaN	NaN	NaN	1.4658	0.7633	NaN	NaN	NaN	1.33644	0.846854	NaN	NaN	NaN	1.4763	0.89025	NaN	NaN	NaN	NaN	NaN	0	0	0	1	1	0	0	0	0	0	NaN	NaN	NaN	NaN	0.5761	NaN	NaN	NaN	NaN	0.946769	NaN	NaN	NaN	NaN	0.93908	NaN	NaN	NaN	NaN	NaN	0	0	0	0	1	0	0	0	0	0	NaN	NaN	NaN	NaN	NaN	NaN	NaN	NaN	NaN	NaN	NaN	NaN	NaN	NaN	NaN	NaN	NaN	NaN	NaN	NaN	0	0	0	0	0	0	0	0	0	0
1905	YJL183W	YJL183W	YJL183W	MNN11	47.858	7	7	21.1	0	18.449	NaN	NaN	NaN	NaN	0.911204	-0.134155	1.26338	0.337292	0.888958	-0.169813	7.8	10.7	7.3	10.7	4.7	3	3	3	3	2	3	3	3	3	2	7940100	7940100	0	0	9610500	9610500	0	0	7908400	6761800	497470	649140	11033000	7716000	1356400	1960600	5192600	3521900	1053400	617240	360920	360920	0	0	436840	436840	0	0	359470	307360	22612	29506	501500	350730	61653	89117	236030	160090	47883	28057	7.3	6.9	4.7	6.9	4.7	3	3	2	3	2	3	3	2	3	2	3001100	3001100	0	0	2144000	2144000	0	0	3170200	2858700	201680	109790	2678700	2276900	266940	134840	4340600	3256800	700130	383660	136410	136410	0	0	97456	97456	0	0	144100	129940	9167.3	4990.4	121760	103500	12134	6129.2	197300	148040	31824	17439	4.7	4.7	7.3	2.8	7.3	2	2	3	1	3	2	2	3	1	3	1508200	1508200	0	0	2090900	2090900	0	0	3691100	3336600	245480	109030	1521700	1194300	167550	159850	4947400	3635700	586410	725290	68555	68555	0	0	95040	95040	0	0	167780	151660	11158	4956.1	69168	54286	7616.1	7266.1	224880	165260	26655	32968	NaN	NaN	0.084901	0.18148	0.27686	NaN	NaN	23.103	12.785	2.903	0	0	2	2	2	0	0	0	0	0	NaN	NaN	0.086503	0.17678	0.27887	NaN	NaN	NaN	NaN	NaN	0	0	1	1	1	0	0	0	0	0	NaN	NaN	0.1375	0.15062	0.18986	NaN	NaN	NaN	NaN	14.516	0	0	1	1	2	0	0	0	0	0	NaN	NaN	0.10031	0.46821	0.20046	NaN	NaN	16.945	186.58	24.959	0	0	2	2	2	0	0	0	0	0	NaN	NaN	0.070314	0.086392	0.13267	NaN	NaN	NaN	NaN	NaN	0	0	1	1	1	0	0	0	0	0	NaN	NaN	0.072174	0.14738	0.19342	NaN	NaN	NaN	NaN	3.7339	0	0	1	1	2	0	0	0	0	0	NaN	NaN	1.2903	2.5225	0.7574	NaN	NaN	0.869099	2.29989	0.840308	NaN	NaN	1.0952	2.7806	0.9579	NaN	NaN	3.1153	172.93	32.952	0	0	2	2	2	0	0	0	0	0	NaN	NaN	0.80161	0.48993	0.48082	NaN	NaN	0.60596	0.739996	0.790184	NaN	NaN	0.87028	0.89994	0.92137	NaN	NaN	NaN	NaN	NaN	0	0	1	1	1	0	0	0	0	0	NaN	NaN	1.8622	1.04758	0.85778	NaN	NaN	1.43659	1.18487	1.05798	NaN	NaN	1.40144	1.08329	0.915751	NaN	NaN	NaN	NaN	20.441	0	0	1	1	2	0	0	0	0	0
2100	YKL129C	YKL129C	YKL129C	MYO3	142.45	20	15	21.1	0	67.45	NaN	NaN	NaN	NaN	NaN	NaN	NaN	NaN	0.872191	-0.197285	11.2	8.9	11.2	10.4	6.3	11	8	10	8	5	7	5	6	5	3	11441000	11441000	0	0	12340000	12340000	0	0	4969800	4969800	0	0	5904500	5904500	0	0	1311700	1311700	0	0	200720	200720	0	0	216490	216490	0	0	87190	87190	0	0	103590	103590	0	0	23012	23012	0	0	9.2	8.3	8.7	9	11.2	9	8	8	9	11	5	6	5	7	7	1799900	1799900	0	0	1308000	1308000	0	0	1656200	1656200	0	0	1497600	1497600	0	0	3834600	3374400	318080	142160	31577	31577	0	0	22947	22947	0	0	29056	29056	0	0	26274	26274	0	0	67274	59200	5580.3	2494	10.3	10.1	11.1	10.9	7.1	10	9	10	10	6	7	5	6	7	4	1998200	1998200	0	0	2608200	2608200	0	0	1842200	1842200	0	0	2541400	2541400	0	0	981620	981620	0	0	35056	35056	0	0	45758	45758	0	0	32320	32320	0	0	44586	44586	0	0	17221	17221	0	0	NaN	NaN	NaN	NaN	NaN	NaN	NaN	NaN	NaN	NaN	0	0	0	0	0	0	0	0	0	0	NaN	NaN	NaN	NaN	0.2046	NaN	NaN	NaN	NaN	12.3	0	0	0	0	2	0	0	0	0	0	NaN	NaN	NaN	NaN	NaN	NaN	NaN	NaN	NaN	NaN	0	0	0	0	0	0	0	0	0	0	NaN	NaN	NaN	NaN	NaN	NaN	NaN	NaN	NaN	NaN	0	0	0	0	0	0	0	0	0	0	NaN	NaN	NaN	NaN	0.098775	NaN	NaN	NaN	NaN	10.442	0	0	0	0	2	0	0	0	0	0	NaN	NaN	NaN	NaN	NaN	NaN	NaN	NaN	NaN	NaN	0	0	0	0	0	0	0	0	0	0	NaN	NaN	NaN	NaN	NaN	NaN	NaN	NaN	NaN	NaN	NaN	NaN	NaN	NaN	NaN	NaN	NaN	NaN	NaN	NaN	0	0	0	0	0	0	0	0	0	0	NaN	NaN	NaN	NaN	0.53072	NaN	NaN	NaN	NaN	0.872191	NaN	NaN	NaN	NaN	0.90295	NaN	NaN	NaN	NaN	22.563	0	0	0	0	2	0	0	0	0	0	NaN	NaN	NaN	NaN	NaN	NaN	NaN	NaN	NaN	NaN	NaN	NaN	NaN	NaN	NaN	NaN	NaN	NaN	NaN	NaN	0	0	0	0	0	0	0	0	0	0
1468	YGR198W	YGR198W	YGR198W	YPP1	95.365	15	15	21.1	0	73.806	NaN	NaN	NaN	NaN	NaN	NaN	NaN	NaN	0.720741	-0.472448	7.8	12.6	5.1	7	2.2	7	8	4	5	2	7	8	4	5	2	9924100	9924100	0	0	6204500	6204500	0	0	1631800	1631800	0	0	2375600	2375600	0	0	1123700	896460	135910	91284	202530	202530	0	0	126620	126620	0	0	33302	33302	0	0	48482	48482	0	0	22932	18295	2773.7	1862.9	5.9	5	3.5	5.5	5.3	5	4	3	4	4	5	4	3	4	4	2604800	2604800	0	0	871880	871880	0	0	1092500	1092500	0	0	615260	615260	0	0	1874500	1874500	0	0	53160	53160	0	0	17793	17793	0	0	22296	22296	0	0	12556	12556	0	0	38255	38255	0	0	6.2	4.8	3.8	3.8	3.8	5	4	3	3	3	5	4	3	3	3	1616600	1616600	0	0	1926800	1926800	0	0	1205600	1205600	0	0	1089700	1089700	0	0	1550300	1200100	162300	187960	32993	32993	0	0	39323	39323	0	0	24603	24603	0	0	22240	22240	0	0	31640	24492	3312.3	3835.8	NaN	NaN	NaN	NaN	0.36149	NaN	NaN	NaN	NaN	NaN	0	0	0	0	1	0	0	0	0	0	NaN	NaN	NaN	NaN	NaN	NaN	NaN	NaN	NaN	NaN	0	0	0	0	0	0	0	0	0	0	NaN	NaN	NaN	NaN	0.17595	NaN	NaN	NaN	NaN	NaN	0	0	0	0	1	0	0	0	0	0	NaN	NaN	NaN	NaN	0.14804	NaN	NaN	NaN	NaN	NaN	0	0	0	0	1	0	0	0	0	0	NaN	NaN	NaN	NaN	NaN	NaN	NaN	NaN	NaN	NaN	0	0	0	0	0	0	0	0	0	0	NaN	NaN	NaN	NaN	0.22493	NaN	NaN	NaN	NaN	NaN	0	0	0	0	1	0	0	0	0	0	NaN	NaN	NaN	NaN	0.5315	NaN	NaN	NaN	NaN	0.58968	NaN	NaN	NaN	NaN	0.69846	NaN	NaN	NaN	NaN	NaN	0	0	0	0	1	0	0	0	0	0	NaN	NaN	NaN	NaN	NaN	NaN	NaN	NaN	NaN	NaN	NaN	NaN	NaN	NaN	NaN	NaN	NaN	NaN	NaN	NaN	0	0	0	0	0	0	0	0	0	0	NaN	NaN	NaN	NaN	0.714235	NaN	NaN	NaN	NaN	0.88093	NaN	NaN	NaN	NaN	0.784252	NaN	NaN	NaN	NaN	NaN	0	0	0	0	1	0	0	0	0	0
886	YDR408C	YDR408C	YDR408C	ADE8	23.54	4	4	21	0	5.446	NaN	NaN	NaN	NaN	NaN	NaN	NaN	NaN	NaN	NaN	3.3	4.2	3.3	0	0	1	1	1	0	0	1	1	1	0	0	571590	571590	0	0	4146700	4146700	0	0	558900	558900	0	0	0	0	0	0	0	0	0	0	57159	57159	0	0	671990	671990	0	0	55890	55890	0	0	0	0	0	0	0	0	0	0	7.5	3.3	12.6	3.3	0	2	1	2	1	0	2	1	2	1	0	1490100	1490100	0	0	175080	175080	0	0	406400	406400	0	0	150810	150810	0	0	0	0	0	0	149010	149010	0	0	17508	17508	0	0	40640	40640	0	0	15081	15081	0	0	0	0	0	0	3.3	7.5	3.3	3.3	0	1	2	1	1	0	1	2	1	1	0	244650	244650	0	0	850200	850200	0	0	293750	293750	0	0	149680	149680	0	0	0	0	0	0	24465	24465	0	0	85020	85020	0	0	29375	29375	0	0	14968	14968	0	0	0	0	0	0	NaN	NaN	NaN	NaN	NaN	NaN	NaN	NaN	NaN	NaN	0	0	0	0	0	0	0	0	0	0	NaN	NaN	NaN	NaN	NaN	NaN	NaN	NaN	NaN	NaN	0	0	0	0	0	0	0	0	0	0	NaN	NaN	NaN	NaN	NaN	NaN	NaN	NaN	NaN	NaN	0	0	0	0	0	0	0	0	0	0	NaN	NaN	NaN	NaN	NaN	NaN	NaN	NaN	NaN	NaN	0	0	0	0	0	0	0	0	0	0	NaN	NaN	NaN	NaN	NaN	NaN	NaN	NaN	NaN	NaN	0	0	0	0	0	0	0	0	0	0	NaN	NaN	NaN	NaN	NaN	NaN	NaN	NaN	NaN	NaN	0	0	0	0	0	0	0	0	0	0	NaN	NaN	NaN	NaN	NaN	NaN	NaN	NaN	NaN	NaN	NaN	NaN	NaN	NaN	NaN	NaN	NaN	NaN	NaN	NaN	0	0	0	0	0	0	0	0	0	0	NaN	NaN	NaN	NaN	NaN	NaN	NaN	NaN	NaN	NaN	NaN	NaN	NaN	NaN	NaN	NaN	NaN	NaN	NaN	NaN	0	0	0	0	0	0	0	0	0	0	NaN	NaN	NaN	NaN	NaN	NaN	NaN	NaN	NaN	NaN	NaN	NaN	NaN	NaN	NaN	NaN	NaN	NaN	NaN	NaN	0	0	0	0	0	0	0	0	0	0
2566	YML067C	YML067C	YML067C	ERV41	40.705	6	6	21	0	4.7792	NaN	NaN	NaN	NaN	NaN	NaN	1.23747	0.307388	NaN	NaN	6.5	0	0	0	0	2	0	0	0	0	2	0	0	0	0	0	0	0	0	0	0	0	0	0	0	0	0	0	0	0	0	0	0	0	0	0	0	0	0	0	0	0	0	0	0	0	0	0	0	0	0	0	0	0	0	0	2.8	7.7	4.8	4	0	1	1	2	2	0	1	1	2	2	0	0	0	0	509930	509930	0	0	118830	118830	0	0	950020	824090	74261	51663	1269500	1269500	0	0	0	0	0	0	33995	33995	0	0	7922.1	7922.1	0	0	63335	54940	4950.7	3444.2	84631	84631	0	0	4.8	2	4.8	2	6.8	2	1	2	1	3	2	1	2	1	3	957790	957790	0	0	1100700	1100700	0	0	1162200	1162200	0	0	787100	787100	0	0	1650600	1368900	149160	132580	63853	63853	0	0	73379	73379	0	0	77478	77478	0	0	52473	52473	0	0	110040	91259	9944.3	8838.9	NaN	NaN	NaN	NaN	NaN	NaN	NaN	NaN	NaN	NaN	0	0	0	0	0	0	0	0	0	0	NaN	NaN	NaN	0.1423	NaN	NaN	NaN	NaN	NaN	NaN	0	0	0	1	0	0	0	0	0	0	NaN	NaN	NaN	NaN	0.23427	NaN	NaN	NaN	NaN	NaN	0	0	0	0	1	0	0	0	0	0	NaN	NaN	NaN	NaN	NaN	NaN	NaN	NaN	NaN	NaN	0	0	0	0	0	0	0	0	0	0	NaN	NaN	NaN	0.088724	NaN	NaN	NaN	NaN	NaN	NaN	0	0	0	1	0	0	0	0	0	0	NaN	NaN	NaN	NaN	0.29546	NaN	NaN	NaN	NaN	NaN	0	0	0	0	1	0	0	0	0	0	NaN	NaN	NaN	NaN	NaN	NaN	NaN	NaN	NaN	NaN	NaN	NaN	NaN	NaN	NaN	NaN	NaN	NaN	NaN	NaN	0	0	0	0	0	0	0	0	0	0	NaN	NaN	NaN	0.81929	NaN	NaN	NaN	NaN	1.23747	NaN	NaN	NaN	NaN	1.1741	NaN	NaN	NaN	NaN	NaN	NaN	0	0	0	1	0	0	0	0	0	0	NaN	NaN	NaN	NaN	NaN	NaN	NaN	NaN	NaN	NaN	NaN	NaN	NaN	NaN	NaN	NaN	NaN	NaN	NaN	NaN	0	0	0	0	0	0	0	0	0	0
3584	YPR131C	YPR131C	YPR131C	NAT3	22.921	3	3	21	0	49.193	NaN	NaN	NaN	NaN	NaN	NaN	3.08869	1.627	1.33001	0.411432	15.4	8.7	15.4	8.7	15.4	2	1	2	1	2	2	1	2	1	2	3568900	3568900	0	0	1237500	1237500	0	0	1701000	1701000	0	0	822190	822190	0	0	1501000	1278400	110670	111930	396550	396550	0	0	137500	137500	0	0	189000	189000	0	0	91354	91354	0	0	166780	142040	12297	12437	15.4	14.4	15.4	8.7	6.7	2	2	2	1	1	2	2	2	1	1	1188800	1188800	0	0	725230	725230	0	0	970740	970740	0	0	293630	293630	0	0	591950	591950	0	0	132090	132090	0	0	80581	80581	0	0	107860	107860	0	0	32626	32626	0	0	65772	65772	0	0	21	15.4	14.4	12.3	15.4	3	2	2	2	2	3	2	2	2	2	1356500	1356500	0	0	929460	929460	0	0	1478100	1478100	0	0	927590	858420	46919	22250	966000	841840	69802	54367	150720	150720	0	0	103270	103270	0	0	164240	164240	0	0	103070	95380	5213.3	2472.2	107330	93537	7755.8	6040.8	NaN	NaN	NaN	NaN	0.13796	NaN	NaN	NaN	NaN	NaN	0	0	0	0	1	0	0	0	0	0	NaN	NaN	NaN	NaN	NaN	NaN	NaN	NaN	NaN	NaN	0	0	0	0	0	0	0	0	0	0	NaN	NaN	NaN	0.12174	0.19364	NaN	NaN	NaN	NaN	NaN	0	0	0	1	1	0	0	0	0	0	NaN	NaN	NaN	NaN	0.10562	NaN	NaN	NaN	NaN	NaN	0	0	0	0	1	0	0	0	0	0	NaN	NaN	NaN	NaN	NaN	NaN	NaN	NaN	NaN	NaN	0	0	0	0	0	0	0	0	0	0	NaN	NaN	NaN	0.062369	0.1198	NaN	NaN	NaN	NaN	NaN	0	0	0	1	1	0	0	0	0	0	NaN	NaN	NaN	NaN	0.8415	NaN	NaN	NaN	NaN	0.933614	NaN	NaN	NaN	NaN	0.98327	NaN	NaN	NaN	NaN	NaN	0	0	0	0	1	0	0	0	0	0	NaN	NaN	NaN	NaN	NaN	NaN	NaN	NaN	NaN	NaN	NaN	NaN	NaN	NaN	NaN	NaN	NaN	NaN	NaN	NaN	0	0	0	0	0	0	0	0	0	0	NaN	NaN	NaN	2.73082	1.53617	NaN	NaN	NaN	3.08869	1.8947	NaN	NaN	NaN	2.55037	1.53168	NaN	NaN	NaN	NaN	NaN	0	0	0	1	1	0	0	0	0	0
3523	YPR017C	YPR017C	YPR017C	DSS4	16.126	3	3	21	0.0073906	1.6696	NaN	NaN	1.15523	0.208183	NaN	NaN	1.08359	0.115816	0.964736	-0.0517933	11.9	11.9	6.3	14.7	11.9	2	2	1	2	2	2	2	1	2	2	17320000	17320000	0	0	12578000	12578000	0	0	794430	794430	0	0	5491600	5491600	0	0	6072400	4684000	710050	678440	2474200	2474200	0	0	1796800	1796800	0	0	113490	113490	0	0	784520	784520	0	0	867490	669140	101440	96919	6.3	0	0	6.3	5.6	1	0	0	1	1	1	0	0	1	1	572650	572650	0	0	0	0	0	0	0	0	0	0	201390	201390	0	0	4002700	3059300	626580	316860	81808	81808	0	0	0	0	0	0	0	0	0	0	28770	28770	0	0	571810	437040	89512	45266	5.6	5.6	5.6	11.9	6.3	1	1	1	2	1	1	1	1	2	1	4015600	4015600	0	0	6634400	6378500	97485	158410	4157900	4157900	0	0	4879000	4143600	356090	379320	429520	429520	0	0	573650	573650	0	0	947770	911210	13926	22631	593990	593990	0	0	697010	591950	50870	54189	61360	61360	0	0	NaN	NaN	NaN	NaN	0.17938	NaN	NaN	NaN	NaN	NaN	0	0	0	0	1	0	0	0	0	0	NaN	NaN	NaN	NaN	0.17365	NaN	NaN	NaN	NaN	NaN	0	0	0	0	1	0	0	0	0	0	NaN	0.016389	NaN	0.092943	NaN	NaN	NaN	NaN	NaN	NaN	0	1	0	1	0	0	0	0	0	0	NaN	NaN	NaN	NaN	0.1564	NaN	NaN	NaN	NaN	NaN	0	0	0	0	1	0	0	0	0	0	NaN	NaN	NaN	NaN	0.099152	NaN	NaN	NaN	NaN	NaN	0	0	0	0	1	0	0	0	0	0	NaN	0.022896	NaN	0.092732	NaN	NaN	NaN	NaN	NaN	NaN	0	1	0	1	0	0	0	0	0	0	NaN	NaN	NaN	NaN	0.91797	NaN	NaN	NaN	NaN	1.01846	NaN	NaN	NaN	NaN	1.0623	NaN	NaN	NaN	NaN	NaN	0	0	0	0	1	0	0	0	0	0	NaN	NaN	NaN	NaN	0.55607	NaN	NaN	NaN	NaN	0.913851	NaN	NaN	NaN	NaN	0.91336	NaN	NaN	NaN	NaN	NaN	0	0	0	0	1	0	0	0	0	0	NaN	0.720461	NaN	0.958038	NaN	NaN	1.15523	NaN	1.08359	NaN	NaN	0.857854	NaN	0.904159	NaN	NaN	NaN	NaN	NaN	NaN	0	1	0	1	0	0	0	0	0	0
404	YCL012C	YCL012C	YCL012C		15.588	2	2	20.9	0	4.5926	NaN	NaN	NaN	NaN	NaN	NaN	NaN	NaN	NaN	NaN	0	20.9	0	11.9	0	0	2	0	1	0	0	2	0	1	0	0	0	0	0	1885200	1885200	0	0	0	0	0	0	436620	436620	0	0	0	0	0	0	0	0	0	0	269310	269310	0	0	0	0	0	0	62375	62375	0	0	0	0	0	0	11.9	9	0	0	11.9	1	1	0	0	1	1	1	0	0	1	178710	178710	0	0	233020	233020	0	0	0	0	0	0	0	0	0	0	172810	172810	0	0	25530	25530	0	0	33289	33289	0	0	0	0	0	0	0	0	0	0	24687	24687	0	0	0	11.9	11.9	11.9	11.9	0	1	1	1	1	0	1	1	1	1	0	0	0	0	171860	171860	0	0	354600	354600	0	0	133460	133460	0	0	228990	228990	0	0	0	0	0	0	24551	24551	0	0	50657	50657	0	0	19066	19066	0	0	32713	32713	0	0	NaN	NaN	NaN	NaN	NaN	NaN	NaN	NaN	NaN	NaN	0	0	0	0	0	0	0	0	0	0	NaN	NaN	NaN	NaN	NaN	NaN	NaN	NaN	NaN	NaN	0	0	0	0	0	0	0	0	0	0	NaN	NaN	NaN	NaN	NaN	NaN	NaN	NaN	NaN	NaN	0	0	0	0	0	0	0	0	0	0	NaN	NaN	NaN	NaN	NaN	NaN	NaN	NaN	NaN	NaN	0	0	0	0	0	0	0	0	0	0	NaN	NaN	NaN	NaN	NaN	NaN	NaN	NaN	NaN	NaN	0	0	0	0	0	0	0	0	0	0	NaN	NaN	NaN	NaN	NaN	NaN	NaN	NaN	NaN	NaN	0	0	0	0	0	0	0	0	0	0	NaN	NaN	NaN	NaN	NaN	NaN	NaN	NaN	NaN	NaN	NaN	NaN	NaN	NaN	NaN	NaN	NaN	NaN	NaN	NaN	0	0	0	0	0	0	0	0	0	0	NaN	NaN	NaN	NaN	NaN	NaN	NaN	NaN	NaN	NaN	NaN	NaN	NaN	NaN	NaN	NaN	NaN	NaN	NaN	NaN	0	0	0	0	0	0	0	0	0	0	NaN	NaN	NaN	NaN	NaN	NaN	NaN	NaN	NaN	NaN	NaN	NaN	NaN	NaN	NaN	NaN	NaN	NaN	NaN	NaN	0	0	0	0	0	0	0	0	0	0
1701	YIL007C	YIL007C	YIL007C	NAS2	24.846	5	5	20.9	0	7.7421	NaN	NaN	NaN	NaN	NaN	NaN	NaN	NaN	NaN	NaN	8.2	0	0	5.5	0	2	0	0	1	0	2	0	0	1	0	1308700	1308700	0	0	0	0	0	0	0	0	0	0	452700	452700	0	0	0	0	0	0	109060	109060	0	0	0	0	0	0	0	0	0	0	37725	37725	0	0	0	0	0	0	4.5	13.6	3.6	0	4.5	1	3	1	0	1	1	3	1	0	1	393510	393510	0	0	524870	524870	0	0	463900	463900	0	0	0	0	0	0	463360	463360	0	0	32792	32792	0	0	43739	43739	0	0	38659	38659	0	0	0	0	0	0	38613	38613	0	0	13.6	4.5	10	3.6	3.6	3	1	2	1	1	3	1	2	1	1	684870	684870	0	0	379780	379780	0	0	804470	804470	0	0	561360	561360	0	0	0	0	0	0	57073	57073	0	0	31648	31648	0	0	67039	67039	0	0	46780	46780	0	0	0	0	0	0	NaN	NaN	NaN	NaN	NaN	NaN	NaN	NaN	NaN	NaN	0	0	0	0	0	0	0	0	0	0	NaN	NaN	NaN	NaN	NaN	NaN	NaN	NaN	NaN	NaN	0	0	0	0	0	0	0	0	0	0	NaN	NaN	NaN	NaN	NaN	NaN	NaN	NaN	NaN	NaN	0	0	0	0	0	0	0	0	0	0	NaN	NaN	NaN	NaN	NaN	NaN	NaN	NaN	NaN	NaN	0	0	0	0	0	0	0	0	0	0	NaN	NaN	NaN	NaN	NaN	NaN	NaN	NaN	NaN	NaN	0	0	0	0	0	0	0	0	0	0	NaN	NaN	NaN	NaN	NaN	NaN	NaN	NaN	NaN	NaN	0	0	0	0	0	0	0	0	0	0	NaN	NaN	NaN	NaN	NaN	NaN	NaN	NaN	NaN	NaN	NaN	NaN	NaN	NaN	NaN	NaN	NaN	NaN	NaN	NaN	0	0	0	0	0	0	0	0	0	0	NaN	NaN	NaN	NaN	NaN	NaN	NaN	NaN	NaN	NaN	NaN	NaN	NaN	NaN	NaN	NaN	NaN	NaN	NaN	NaN	0	0	0	0	0	0	0	0	0	0	NaN	NaN	NaN	NaN	NaN	NaN	NaN	NaN	NaN	NaN	NaN	NaN	NaN	NaN	NaN	NaN	NaN	NaN	NaN	NaN	0	0	0	0	0	0	0	0	0	0
1315	YGL191W	YGL191W	YGL191W	COX13	15.021	3	3	20.9	0	3.9615	NaN	NaN	2.11324	1.07946	0.70619	-0.501872	0.996042	-0.00572218	1.05707	0.080071	20.9	14	7.8	7.8	7.8	3	2	1	1	1	3	2	1	1	1	4710400	4710400	0	0	4606600	4606600	0	0	1575400	1059300	283740	232380	2937900	1648800	553260	735850	1395600	502080	440700	452810	523380	523380	0	0	511840	511840	0	0	175050	117700	31527	25820	326430	183190	61473	81761	155060	55787	48966	50312	20.9	20.9	7.8	14	14	3	3	1	2	2	3	3	1	2	2	2012300	2012300	0	0	1251200	1251200	0	0	1559200	1243400	164520	151280	1003100	677950	203570	121560	1859900	804950	743610	311370	223580	223580	0	0	139020	139020	0	0	173250	138160	18280	16809	111450	75327	22618	13507	206660	89439	82623	34597	14.7	14.7	7.8	7.8	7.8	2	2	1	1	1	2	2	1	1	1	1594400	1594400	0	0	1592800	1495400	46983	50436	966510	966510	0	0	538560	538560	0	0	948710	948710	0	0	177150	177150	0	0	176980	166150	5220.3	5604	107390	107390	0	0	59840	59840	0	0	105410	105410	0	0	NaN	NaN	0.25772	0.3192	0.74451	NaN	NaN	NaN	NaN	NaN	0	0	1	1	1	0	0	0	0	0	NaN	NaN	0.15935	0.43375	0.67321	NaN	NaN	NaN	NaN	NaN	0	0	1	1	1	0	0	0	0	0	NaN	0.045585	NaN	NaN	NaN	NaN	NaN	NaN	NaN	NaN	0	1	0	0	0	0	0	0	0	0	NaN	NaN	0.266	0.42261	0.75947	NaN	NaN	NaN	NaN	NaN	0	0	1	1	1	0	0	0	0	0	NaN	NaN	0.14653	0.24226	0.34964	NaN	NaN	NaN	NaN	NaN	0	0	1	1	1	0	0	0	0	0	NaN	0.049486	NaN	NaN	NaN	NaN	NaN	NaN	NaN	NaN	0	1	0	0	0	0	0	0	0	0	NaN	NaN	1.0544	1.3469	1.1586	NaN	NaN	0.710205	1.22804	1.28543	NaN	NaN	1.0018	1.6751	1.5529	NaN	NaN	NaN	NaN	NaN	0	0	1	1	1	0	0	0	0	0	NaN	NaN	0.92892	0.53487	0.52895	NaN	NaN	0.702197	0.807874	0.869282	NaN	NaN	1.0128	0.94913	1.0097	NaN	NaN	NaN	NaN	NaN	0	0	1	1	1	0	0	0	0	0	NaN	1.31792	NaN	NaN	NaN	NaN	2.11324	NaN	NaN	NaN	NaN	1.67213	NaN	NaN	NaN	NaN	NaN	NaN	NaN	NaN	0	1	0	0	0	0	0	0	0	0
2620	YMR011W	YMR011W	YMR011W	HXT2	59.84	8	7	20.9	0	66.428	NaN	NaN	0.680146	-0.556084	0.549889	-0.862788	0.880561	-0.183505	0.904692	-0.144501	16.6	10.5	8.9	8.9	8.9	5	4	3	3	3	5	4	3	3	3	34054000	34054000	0	0	19229000	15944000	2424000	861010	16578000	12394000	2683000	1501100	25812000	15433000	6241000	4138100	11621000	5063100	3568300	2989300	1792300	1792300	0	0	1012000	839150	127580	45316	872540	652330	141210	79004	1358500	812260	328480	217800	611620	266480	187810	157330	7.2	8.9	8.9	8.9	16.3	3	3	3	3	6	3	3	3	3	5	4627600	4627600	0	0	3151900	2851200	178750	121980	16453000	12076000	2301700	2075900	8476100	5533500	1718900	1223600	22616000	12529000	6037900	4049600	243560	243560	0	0	165890	150060	9407.8	6419.9	865970	635570	121140	109260	446110	291240	90470	64401	1190300	659400	317780	213140	10.5	16.3	8.9	10.2	10.2	4	6	3	4	4	4	6	3	3	3	3560700	3560700	0	0	7130900	6632000	158630	340250	10722000	7711700	1295600	1714400	7619900	4695400	1239400	1685100	8527600	4558500	1696600	2272500	187410	187410	0	0	375310	349050	8348.9	17908	564300	405880	68189	90232	401050	247120	65232	88689	448820	239920	89295	119610	NaN	0.10726	0.31071	0.42262	0.70928	NaN	119.72	30.927	14.645	9.7358	0	3	2	4	3	0	0	0	0	0	NaN	0.078283	0.21518	0.30392	0.52418	NaN	NaN	29.296	7.8342	15.73	0	1	3	3	4	0	0	0	0	0	NaN	0.073807	0.19017	0.27451	0.33897	NaN	NaN	6.3927	24.1	22.269	0	1	3	3	3	0	0	0	0	0	NaN	0.053812	0.16371	0.27241	0.40114	NaN	33.489	15.253	11.692	8.1232	0	3	2	4	3	0	0	0	0	0	NaN	0.0505	0.185	0.24461	0.3396	NaN	NaN	14.794	32.885	13.042	0	1	3	3	4	0	0	0	0	0	NaN	0.11919	0.24742	0.37311	0.46109	NaN	NaN	13.056	25.896	22.37	0	1	3	3	3	0	0	0	0	0	NaN	0.32141	0.54058	0.70131	0.63073	NaN	0.257674	0.364115	0.63942	0.699773	NaN	0.45658	0.44175	0.77593	0.71804	NaN	40.854	16.324	9.0305	14.21	0	3	2	4	3	0	0	0	0	0	NaN	0.60626	1.0746	0.76225	0.69937	NaN	1.40697	0.812321	1.15131	1.14935	NaN	0.98512	0.9983	1.1849	1.1766	NaN	NaN	18.94	21.576	1.8682	0	1	3	3	4	0	0	0	0	0	NaN	0.541243	0.728704	0.820008	0.746436	NaN	0.867862	0.562158	0.927469	0.920646	NaN	0.629089	0.484051	0.768758	0.81057	NaN	NaN	13.808	1.0088	7.924	0	1	3	3	3	0	0	0	0	0
829	YDR320C-A	YDR320C-A	YDR320C-A	DAD4	8.1552	1	1	20.8	0	4.2672	NaN	NaN	NaN	NaN	NaN	NaN	NaN	NaN	NaN	NaN	20.8	20.8	20.8	20.8	20.8	1	1	1	1	1	1	1	1	1	1	780030	780030	0	0	1461300	1461300	0	0	622480	622480	0	0	740210	740210	0	0	421840	421840	0	0	260010	260010	0	0	487110	487110	0	0	207490	207490	0	0	246740	246740	0	0	140610	140610	0	0	20.8	20.8	0	20.8	20.8	1	1	0	1	1	1	1	0	1	1	204230	204230	0	0	160200	160200	0	0	0	0	0	0	154370	154370	0	0	337970	337970	0	0	68077	68077	0	0	53400	53400	0	0	0	0	0	0	51458	51458	0	0	112660	112660	0	0	20.8	0	0	0	0	1	0	0	0	0	1	0	0	0	0	177660	177660	0	0	0	0	0	0	0	0	0	0	0	0	0	0	0	0	0	0	59221	59221	0	0	0	0	0	0	0	0	0	0	0	0	0	0	0	0	0	0	NaN	NaN	NaN	NaN	NaN	NaN	NaN	NaN	NaN	NaN	0	0	0	0	0	0	0	0	0	0	NaN	NaN	NaN	NaN	NaN	NaN	NaN	NaN	NaN	NaN	0	0	0	0	0	0	0	0	0	0	NaN	NaN	NaN	NaN	NaN	NaN	NaN	NaN	NaN	NaN	0	0	0	0	0	0	0	0	0	0	NaN	NaN	NaN	NaN	NaN	NaN	NaN	NaN	NaN	NaN	0	0	0	0	0	0	0	0	0	0	NaN	NaN	NaN	NaN	NaN	NaN	NaN	NaN	NaN	NaN	0	0	0	0	0	0	0	0	0	0	NaN	NaN	NaN	NaN	NaN	NaN	NaN	NaN	NaN	NaN	0	0	0	0	0	0	0	0	0	0	NaN	NaN	NaN	NaN	NaN	NaN	NaN	NaN	NaN	NaN	NaN	NaN	NaN	NaN	NaN	NaN	NaN	NaN	NaN	NaN	0	0	0	0	0	0	0	0	0	0	NaN	NaN	NaN	NaN	NaN	NaN	NaN	NaN	NaN	NaN	NaN	NaN	NaN	NaN	NaN	NaN	NaN	NaN	NaN	NaN	0	0	0	0	0	0	0	0	0	0	NaN	NaN	NaN	NaN	NaN	NaN	NaN	NaN	NaN	NaN	NaN	NaN	NaN	NaN	NaN	NaN	NaN	NaN	NaN	NaN	0	0	0	0	0	0	0	0	0	0
678	YDR063W	YDR063W	YDR063W	AIM7	17.13	3	3	20.8	0	9.5664	NaN	NaN	NaN	NaN	NaN	NaN	1.17575	0.233582	1.42059	0.506492	6.7	14.1	6.7	6.7	6.7	1	2	1	1	1	1	2	1	1	1	2683400	2683400	0	0	6194500	6194500	0	0	1001200	1001200	0	0	1292900	1292900	0	0	560690	560690	0	0	447230	447230	0	0	1032400	1032400	0	0	166860	166860	0	0	215480	215480	0	0	93449	93449	0	0	6.7	6.7	6.7	6.7	7.4	1	1	1	1	1	1	1	1	1	1	209410	209410	0	0	1494900	1494900	0	0	1073800	1073800	0	0	757420	757420	0	0	1445600	1166700	142960	136030	34901	34901	0	0	249160	249160	0	0	178960	178960	0	0	230820	230820	0	0	240940	194440	23826	22671	6.7	7.4	6.7	14.1	14.1	1	1	1	2	2	1	1	1	2	2	2247900	2247900	0	0	936600	936600	0	0	3670000	3670000	0	0	999800	838920	94190	66687	2363500	2071300	103140	189060	393770	393770	0	0	156100	156100	0	0	611660	611660	0	0	166630	139820	15698	11115	393910	345210	17190	31509	NaN	NaN	NaN	NaN	NaN	NaN	NaN	NaN	NaN	NaN	0	0	0	0	0	0	0	0	0	0	NaN	NaN	NaN	NaN	0.13244	NaN	NaN	NaN	NaN	NaN	0	0	0	0	1	0	0	0	0	0	NaN	NaN	NaN	0.10134	0.14409	NaN	NaN	NaN	NaN	NaN	0	0	0	1	1	0	0	0	0	0	NaN	NaN	NaN	NaN	NaN	NaN	NaN	NaN	NaN	NaN	0	0	0	0	0	0	0	0	0	0	NaN	NaN	NaN	NaN	0.10267	NaN	NaN	NaN	NaN	NaN	0	0	0	0	1	0	0	0	0	0	NaN	NaN	NaN	0.0632	0.10417	NaN	NaN	NaN	NaN	NaN	0	0	0	1	1	0	0	0	0	0	NaN	NaN	NaN	NaN	NaN	NaN	NaN	NaN	NaN	NaN	NaN	NaN	NaN	NaN	NaN	NaN	NaN	NaN	NaN	NaN	0	0	0	0	0	0	0	0	0	0	NaN	NaN	NaN	NaN	0.77235	NaN	NaN	NaN	NaN	1.26929	NaN	NaN	NaN	NaN	1.2427	NaN	NaN	NaN	NaN	NaN	0	0	0	0	1	0	0	0	0	0	NaN	NaN	NaN	1.03952	1.28908	NaN	NaN	NaN	1.17575	1.58993	NaN	NaN	NaN	0.981451	1.29298	NaN	NaN	NaN	NaN	NaN	0	0	0	1	1	0	0	0	0	0
325	YBR172C	YBR172C	YBR172C	SMY2	81.396	12	12	20.8	0	57.259	NaN	NaN	NaN	NaN	0.699832	-0.514919	1.1148	0.156783	1.08981	0.124072	12	14.2	7.7	12.6	6.2	6	7	5	6	3	6	7	5	6	3	10032000	10032000	0	0	12437000	12437000	0	0	7478300	6575100	465430	437720	7852100	6767600	569740	514820	3534900	2466200	599480	469160	313510	313510	0	0	388660	388660	0	0	233700	205470	14545	13679	245380	211490	17805	16088	110460	77070	18734	14661	7	11.1	9.1	7.8	6.2	3	5	5	4	3	3	5	5	4	3	896080	896080	0	0	1915100	1915100	0	0	2756100	2756100	0	0	1622800	1472900	88573	61306	2736500	1944500	541270	250670	28002	28002	0	0	59846	59846	0	0	86129	86129	0	0	50712	46028	2767.9	1915.8	85515	60767	16915	7833.5	9.2	9.6	9.6	10	6.5	5	5	4	5	4	5	5	4	5	4	1978500	1978500	0	0	2599400	2599400	0	0	1858900	1858900	0	0	4306500	3377100	587860	341520	3185400	2295500	477740	412200	61827	61827	0	0	81232	81232	0	0	58089	58089	0	0	134580	105530	18371	10672	99545	71734	14929	12881	NaN	NaN	0.088869	0.17198	0.31652	NaN	NaN	62.261	26.199	17.094	0	0	2	2	2	0	0	0	0	0	NaN	NaN	NaN	0.1222	0.34497	NaN	NaN	NaN	NaN	1.7307	0	0	0	1	2	0	0	0	0	0	NaN	NaN	NaN	0.20007	0.35054	NaN	NaN	NaN	37.849	54.093	0	0	0	3	2	0	0	0	0	0	NaN	NaN	0.093873	0.13047	0.20171	NaN	NaN	40.033	2.7413	3.6285	0	0	2	2	2	0	0	0	0	0	NaN	NaN	NaN	0.097864	0.1611	NaN	NaN	NaN	NaN	1.6139	0	0	0	1	2	0	0	0	0	0	NaN	NaN	NaN	0.12492	0.21682	NaN	NaN	NaN	6.2839	25.441	0	0	0	3	2	0	0	0	0	0	NaN	NaN	1.039	0.94805	0.7315	NaN	NaN	0.699832	0.864385	0.811573	NaN	NaN	0.78327	0.95795	0.83486	NaN	NaN	29.062	5.3081	21.817	0	0	2	2	2	0	0	0	0	0	NaN	NaN	NaN	0.64878	0.4357	NaN	NaN	NaN	0.979925	0.716034	NaN	NaN	NaN	0.94336	0.68566	NaN	NaN	NaN	NaN	1.6793	0	0	0	1	2	0	0	0	0	0	NaN	NaN	NaN	1.44613	1.80587	NaN	NaN	NaN	1.63565	2.22734	NaN	NaN	NaN	1.40254	1.81633	NaN	NaN	NaN	16.057	61.595	0	0	0	3	2	0	0	0	0	0
3004	YNL306W	YNL306W	YNL306W	MRPS18	24.563	3	3	20.7	0	6.6028	NaN	NaN	NaN	NaN	NaN	NaN	NaN	NaN	NaN	NaN	10.1	10.6	0	10.6	0	2	1	0	1	0	2	1	0	1	0	976690	976690	0	0	698060	698060	0	0	0	0	0	0	278390	278390	0	0	0	0	0	0	81391	81391	0	0	242390	242390	0	0	0	0	0	0	23200	23200	0	0	0	0	0	0	10.6	0	0	0	10.6	1	0	0	0	1	1	0	0	0	1	370350	370350	0	0	0	0	0	0	0	0	0	0	0	0	0	0	440640	440640	0	0	30863	30863	0	0	0	0	0	0	0	0	0	0	0	0	0	0	36720	36720	0	0	10.6	4.6	0	0	0	1	1	0	0	0	1	1	0	0	0	260310	260310	0	0	168210	168210	0	0	0	0	0	0	0	0	0	0	0	0	0	0	21693	21693	0	0	14018	14018	0	0	0	0	0	0	0	0	0	0	0	0	0	0	NaN	NaN	NaN	NaN	NaN	NaN	NaN	NaN	NaN	NaN	0	0	0	0	0	0	0	0	0	0	NaN	NaN	NaN	NaN	NaN	NaN	NaN	NaN	NaN	NaN	0	0	0	0	0	0	0	0	0	0	NaN	NaN	NaN	NaN	NaN	NaN	NaN	NaN	NaN	NaN	0	0	0	0	0	0	0	0	0	0	NaN	NaN	NaN	NaN	NaN	NaN	NaN	NaN	NaN	NaN	0	0	0	0	0	0	0	0	0	0	NaN	NaN	NaN	NaN	NaN	NaN	NaN	NaN	NaN	NaN	0	0	0	0	0	0	0	0	0	0	NaN	NaN	NaN	NaN	NaN	NaN	NaN	NaN	NaN	NaN	0	0	0	0	0	0	0	0	0	0	NaN	NaN	NaN	NaN	NaN	NaN	NaN	NaN	NaN	NaN	NaN	NaN	NaN	NaN	NaN	NaN	NaN	NaN	NaN	NaN	0	0	0	0	0	0	0	0	0	0	NaN	NaN	NaN	NaN	NaN	NaN	NaN	NaN	NaN	NaN	NaN	NaN	NaN	NaN	NaN	NaN	NaN	NaN	NaN	NaN	0	0	0	0	0	0	0	0	0	0	NaN	NaN	NaN	NaN	NaN	NaN	NaN	NaN	NaN	NaN	NaN	NaN	NaN	NaN	NaN	NaN	NaN	NaN	NaN	NaN	0	0	0	0	0	0	0	0	0	0
3394	YPL051W	YPL051W	YPL051W	ARL3	22.782	3	3	20.7	0	5.4022	NaN	NaN	NaN	NaN	NaN	NaN	NaN	NaN	NaN	NaN	8.6	5.6	8.6	15.2	5.6	1	1	1	2	1	1	1	1	2	1	1417100	1417100	0	0	568680	568680	0	0	799020	799020	0	0	1779600	1779600	0	0	107700	107700	0	0	118090	118090	0	0	47390	47390	0	0	66585	66585	0	0	148300	148300	0	0	87260	87260	0	0	20.7	8.6	15.2	0	14.1	3	1	2	0	2	3	1	2	0	2	1659300	1659300	0	0	342940	342940	0	0	1249500	1249500	0	0	0	0	0	0	809960	809960	0	0	138280	138280	0	0	28579	28579	0	0	104130	104130	0	0	0	0	0	0	67496	67496	0	0	8.6	14.1	14.1	15.2	8.6	1	2	2	2	1	1	2	2	2	1	365240	365240	0	0	901260	901260	0	0	1051600	1051600	0	0	1023600	1023600	0	0	412810	412810	0	0	30437	30437	0	0	75105	75105	0	0	87634	87634	0	0	85299	85299	0	0	34401	34401	0	0	NaN	NaN	NaN	NaN	NaN	NaN	NaN	NaN	NaN	NaN	0	0	0	0	0	0	0	0	0	0	NaN	NaN	NaN	NaN	NaN	NaN	NaN	NaN	NaN	NaN	0	0	0	0	0	0	0	0	0	0	NaN	NaN	NaN	NaN	NaN	NaN	NaN	NaN	NaN	NaN	0	0	0	0	0	0	0	0	0	0	NaN	NaN	NaN	NaN	NaN	NaN	NaN	NaN	NaN	NaN	0	0	0	0	0	0	0	0	0	0	NaN	NaN	NaN	NaN	NaN	NaN	NaN	NaN	NaN	NaN	0	0	0	0	0	0	0	0	0	0	NaN	NaN	NaN	NaN	NaN	NaN	NaN	NaN	NaN	NaN	0	0	0	0	0	0	0	0	0	0	NaN	NaN	NaN	NaN	NaN	NaN	NaN	NaN	NaN	NaN	NaN	NaN	NaN	NaN	NaN	NaN	NaN	NaN	NaN	NaN	0	0	0	0	0	0	0	0	0	0	NaN	NaN	NaN	NaN	NaN	NaN	NaN	NaN	NaN	NaN	NaN	NaN	NaN	NaN	NaN	NaN	NaN	NaN	NaN	NaN	0	0	0	0	0	0	0	0	0	0	NaN	NaN	NaN	NaN	NaN	NaN	NaN	NaN	NaN	NaN	NaN	NaN	NaN	NaN	NaN	NaN	NaN	NaN	NaN	NaN	0	0	0	0	0	0	0	0	0	0
1855	YJL082W	YJL082W	YJL082W	IML2	82.535	12	12	20.7	0	24.514	NaN	NaN	NaN	NaN	NaN	NaN	NaN	NaN	1.61324	0.689965	5.3	10.9	3.4	4.8	2.1	3	6	2	3	1	3	6	2	3	1	2548700	2548700	0	0	8059200	8059200	0	0	822590	822590	0	0	1614200	1614200	0	0	334420	334420	0	0	77235	77235	0	0	244220	244220	0	0	24927	24927	0	0	48916	48916	0	0	10134	10134	0	0	6.7	4.8	6.2	5.3	6	4	3	4	3	3	4	3	4	3	3	964380	964380	0	0	626340	626340	0	0	976430	976430	0	0	661530	661530	0	0	990730	990730	0	0	29224	29224	0	0	18980	18980	0	0	29589	29589	0	0	20046	20046	0	0	30022	30022	0	0	6.4	6.2	10	4.5	7.3	4	4	5	3	4	4	4	5	3	4	1572400	1572400	0	0	1196900	1196900	0	0	1750300	1750300	0	0	646610	646610	0	0	1975800	683870	87377	1204600	47647	47647	0	0	36271	36271	0	0	53039	53039	0	0	19594	19594	0	0	59874	20723	2647.8	36503	NaN	NaN	NaN	NaN	NaN	NaN	NaN	NaN	NaN	NaN	0	0	0	0	0	0	0	0	0	0	NaN	NaN	NaN	NaN	NaN	NaN	NaN	NaN	NaN	NaN	0	0	0	0	0	0	0	0	0	0	NaN	NaN	NaN	NaN	0.12416	NaN	NaN	NaN	NaN	4.6635	0	0	0	0	2	0	0	0	0	0	NaN	NaN	NaN	NaN	NaN	NaN	NaN	NaN	NaN	NaN	0	0	0	0	0	0	0	0	0	0	NaN	NaN	NaN	NaN	NaN	NaN	NaN	NaN	NaN	NaN	0	0	0	0	0	0	0	0	0	0	NaN	NaN	NaN	NaN	0.092021	NaN	NaN	NaN	NaN	11.148	0	0	0	0	2	0	0	0	0	0	NaN	NaN	NaN	NaN	NaN	NaN	NaN	NaN	NaN	NaN	NaN	NaN	NaN	NaN	NaN	NaN	NaN	NaN	NaN	NaN	0	0	0	0	0	0	0	0	0	0	NaN	NaN	NaN	NaN	NaN	NaN	NaN	NaN	NaN	NaN	NaN	NaN	NaN	NaN	NaN	NaN	NaN	NaN	NaN	NaN	0	0	0	0	0	0	0	0	0	0	NaN	NaN	NaN	NaN	1.30798	NaN	NaN	NaN	NaN	1.61324	NaN	NaN	NaN	NaN	1.29062	NaN	NaN	NaN	NaN	13.951	0	0	0	0	2	0	0	0	0	0
3590	YPR139C	YPR139C	YPR139C	LOA1	33.816	4	4	20.7	0	12.452	NaN	NaN	NaN	NaN	NaN	NaN	NaN	NaN	1.6021	0.679961	10.3	20.7	10.3	5	10.3	2	4	2	1	2	2	4	2	1	2	5014700	5014700	0	0	6118500	6118500	0	0	2087300	2087300	0	0	893050	893050	0	0	1586200	1586200	0	0	385740	385740	0	0	470650	470650	0	0	160560	160560	0	0	68696	68696	0	0	122010	122010	0	0	10.3	15.7	10.3	5	10.3	2	3	2	1	2	2	3	2	1	2	1043700	1043700	0	0	747360	747360	0	0	1004200	1004200	0	0	215160	215160	0	0	1601900	1601900	0	0	80284	80284	0	0	57489	57489	0	0	77245	77245	0	0	16551	16551	0	0	123220	123220	0	0	15.7	5	15.7	10.3	15.7	3	1	3	2	3	3	1	3	2	3	1414200	1414200	0	0	327840	327840	0	0	1247100	1247100	0	0	635720	635720	0	0	1661900	1551000	58172	52692	108780	108780	0	0	25219	25219	0	0	95931	95931	0	0	48902	48902	0	0	127840	119310	4474.7	4053.2	NaN	NaN	NaN	NaN	NaN	NaN	NaN	NaN	NaN	NaN	0	0	0	0	0	0	0	0	0	0	NaN	NaN	NaN	NaN	NaN	NaN	NaN	NaN	NaN	NaN	0	0	0	0	0	0	0	0	0	0	NaN	NaN	NaN	NaN	0.15574	NaN	NaN	NaN	NaN	NaN	0	0	0	0	1	0	0	0	0	0	NaN	NaN	NaN	NaN	NaN	NaN	NaN	NaN	NaN	NaN	0	0	0	0	0	0	0	0	0	0	NaN	NaN	NaN	NaN	NaN	NaN	NaN	NaN	NaN	NaN	0	0	0	0	0	0	0	0	0	0	NaN	NaN	NaN	NaN	0.12493	NaN	NaN	NaN	NaN	NaN	0	0	0	0	1	0	0	0	0	0	NaN	NaN	NaN	NaN	NaN	NaN	NaN	NaN	NaN	NaN	NaN	NaN	NaN	NaN	NaN	NaN	NaN	NaN	NaN	NaN	0	0	0	0	0	0	0	0	0	0	NaN	NaN	NaN	NaN	NaN	NaN	NaN	NaN	NaN	NaN	NaN	NaN	NaN	NaN	NaN	NaN	NaN	NaN	NaN	NaN	0	0	0	0	0	0	0	0	0	0	NaN	NaN	NaN	NaN	1.29894	NaN	NaN	NaN	NaN	1.6021	NaN	NaN	NaN	NaN	1.29764	NaN	NaN	NaN	NaN	NaN	0	0	0	0	1	0	0	0	0	0
2715	YMR184W	YMR184W	YMR184W	ADD37	22.109	4	4	20.7	0	18.319	NaN	NaN	NaN	NaN	0.802275	-0.317831	1.49634	0.581439	1.59071	0.66967	9.1	11.6	20.7	11.6	16.7	2	2	4	2	3	2	2	4	2	3	1336200	1336200	0	0	2933800	2933800	0	0	2958500	2415400	300130	242950	3336400	1874500	793180	668710	1527000	868220	274180	384590	121470	121470	0	0	266710	266710	0	0	268950	219580	27285	22086	303310	170410	72107	60792	138820	78929	24926	34963	11.6	10.1	16.7	5.1	11.6	2	2	3	1	2	2	2	3	1	2	802070	802070	0	0	552270	552270	0	0	1443100	1208500	125190	109390	301580	169190	66339	66050	1017500	798630	0	218860	72916	72916	0	0	50206	50206	0	0	131190	109870	11381	9944.8	27417	15381	6030.8	6004.6	92499	72603	0	19896	6.6	15.7	11.6	15.7	11.6	1	3	2	3	2	1	3	2	3	2	505790	505790	0	0	348050	348050	0	0	996240	996240	0	0	914140	627260	179070	107810	654040	463280	111430	79326	45981	45981	0	0	31641	31641	0	0	90568	90568	0	0	83103	57023	16279	9801.2	59458	42116	10130	7211.4	NaN	NaN	0.24974	0.35751	0.3709	NaN	NaN	NaN	0.34113	23.203	0	0	1	2	2	0	0	0	0	0	NaN	NaN	0.26486	0.34423	NaN	NaN	NaN	NaN	NaN	NaN	0	0	1	1	0	0	0	0	0	0	NaN	NaN	NaN	0.57068	0.50974	NaN	NaN	NaN	NaN	NaN	0	0	0	1	1	0	0	0	0	0	NaN	NaN	0.21888	0.34878	0.51873	NaN	NaN	NaN	15.276	4.3939	0	0	1	2	2	0	0	0	0	0	NaN	NaN	0.28094	0.42411	NaN	NaN	NaN	NaN	NaN	NaN	0	0	1	1	0	0	0	0	0	0	NaN	NaN	NaN	0.29575	0.51119	NaN	NaN	NaN	NaN	NaN	0	0	0	1	1	0	0	0	0	0	NaN	NaN	0.90204	0.98848	1.1911	NaN	NaN	0.607581	0.901247	1.32148	NaN	NaN	0.71921	0.9961	1.3926	NaN	NaN	NaN	16.275	49.73	0	0	1	2	2	0	0	0	0	0	NaN	NaN	1.4014	1.2723	NaN	NaN	NaN	1.05936	1.9217	NaN	NaN	NaN	1.3394	1.7974	NaN	NaN	NaN	NaN	NaN	NaN	0	0	1	1	0	0	0	0	0	0	NaN	NaN	NaN	1.71034	1.55246	NaN	NaN	NaN	1.93447	1.91479	NaN	NaN	NaN	1.60133	1.52973	NaN	NaN	NaN	NaN	NaN	0	0	0	1	1	0	0	0	0	0
725	YDR153C	YDR153C	YDR153C	ENT5	47.321	7	7	20.7	0	54.465	NaN	NaN	NaN	NaN	0.967025	-0.0483753	1.18259	0.241952	1.51954	0.603634	8.5	10.5	10.9	13.4	10.9	2	4	3	4	3	2	4	3	4	3	3509500	3509500	0	0	4532200	4532200	0	0	1956800	1956800	0	0	3401400	3401400	0	0	1294300	1294300	0	0	250680	250680	0	0	323730	323730	0	0	139770	139770	0	0	242960	242960	0	0	92449	92449	0	0	11.7	7.8	14.4	13.6	14.4	3	2	4	4	4	3	2	4	4	4	1855400	1855400	0	0	329670	329670	0	0	2442600	2226500	105970	110100	1074300	944620	81354	48331	3053500	2603200	254630	195700	132530	132530	0	0	23548	23548	0	0	174470	159040	7569	7864.6	76736	67473	5811	3452.2	218110	185940	18188	13979	7.8	7.3	10.2	11.7	17.8	2	2	3	3	5	2	2	3	3	5	307670	307670	0	0	1293300	1293300	0	0	2055100	1810400	141850	102870	1408300	1177200	109510	121550	1454200	1235200	108060	110960	21976	21976	0	0	92376	92376	0	0	146790	129310	10132	7348.1	100590	84085	7822	8682.1	103870	88230	7718.6	7925.4	NaN	NaN	NaN	NaN	NaN	NaN	NaN	NaN	NaN	NaN	0	0	0	0	0	0	0	0	0	0	NaN	NaN	0.065061	0.14438	0.20252	NaN	NaN	NaN	NaN	NaN	0	0	1	1	1	0	0	0	0	0	NaN	NaN	0.10396	0.16035	0.21434	NaN	NaN	NaN	NaN	NaN	0	0	1	1	1	0	0	0	0	0	NaN	NaN	NaN	NaN	NaN	NaN	NaN	NaN	NaN	NaN	0	0	0	0	0	0	0	0	0	0	NaN	NaN	0.094203	0.10059	0.17443	NaN	NaN	NaN	NaN	NaN	0	0	1	1	1	0	0	0	0	0	NaN	NaN	0.083195	0.15142	0.19895	NaN	NaN	NaN	NaN	NaN	0	0	1	1	1	0	0	0	0	0	NaN	NaN	NaN	NaN	NaN	NaN	NaN	NaN	NaN	NaN	NaN	NaN	NaN	NaN	NaN	NaN	NaN	NaN	NaN	NaN	0	0	0	0	0	0	0	0	0	0	NaN	NaN	1.0144	0.69794	0.98628	NaN	NaN	0.766814	1.05418	1.62086	NaN	NaN	0.95432	0.9946	1.6071	NaN	NaN	NaN	NaN	NaN	0	0	1	1	1	0	0	0	0	0	NaN	NaN	1.5808	1.17294	1.15499	NaN	NaN	1.21951	1.32665	1.42455	NaN	NaN	1.12304	1.10956	1.15886	NaN	NaN	NaN	NaN	NaN	0	0	1	1	1	0	0	0	0	0
2198	YKR068C	YKR068C	YKR068C	BET3	22.129	4	4	20.7	0	4.7791	0.743647	-0.427311	NaN	NaN	NaN	NaN	NaN	NaN	1.21718	0.283545	10.9	4.1	4.1	0	10.9	2	1	1	0	2	2	1	1	0	2	15500000	3253600	7319100	4927500	2428600	2428600	0	0	688240	688240	0	0	0	0	0	0	692610	533100	77844	81659	1291700	271140	609930	410620	202380	202380	0	0	57354	57354	0	0	0	0	0	0	57717	44425	6487	6804.9	14	8.3	0	4.1	12.4	3	2	0	1	2	3	2	0	1	2	2186700	2186700	0	0	1007900	1007900	0	0	0	0	0	0	374120	374120	0	0	1339600	1339600	0	0	182220	182220	0	0	83989	83989	0	0	0	0	0	0	31177	31177	0	0	111630	111630	0	0	8.3	14	0	4.1	10.9	2	3	0	1	2	2	3	0	1	2	1445300	1445300	0	0	3613400	3613400	0	0	0	0	0	0	607250	607250	0	0	896770	849990	21569	25203	120440	120440	0	0	301120	301120	0	0	0	0	0	0	50604	50604	0	0	74730	70833	1797.4	2100.2	2.5886	NaN	NaN	NaN	0.24037	NaN	NaN	NaN	NaN	NaN	1	0	0	0	1	0	0	0	0	0	NaN	NaN	NaN	NaN	NaN	NaN	NaN	NaN	NaN	NaN	0	0	0	0	0	0	0	0	0	0	NaN	NaN	NaN	NaN	0.24789	NaN	NaN	NaN	NaN	NaN	0	0	0	0	1	0	0	0	0	0	0.90134	NaN	NaN	NaN	0.2622	NaN	NaN	NaN	NaN	NaN	1	0	0	0	1	0	0	0	0	0	NaN	NaN	NaN	NaN	NaN	NaN	NaN	NaN	NaN	NaN	0	0	0	0	0	0	0	0	0	0	NaN	NaN	NaN	NaN	0.24465	NaN	NaN	NaN	NaN	NaN	0	0	0	0	1	0	0	0	0	0	0.45464	NaN	NaN	NaN	1.0313	0.743647	NaN	NaN	NaN	1.14419	0.62261	NaN	NaN	NaN	1.2047	NaN	NaN	NaN	NaN	NaN	1	0	0	0	1	0	0	0	0	0	NaN	NaN	NaN	NaN	NaN	NaN	NaN	NaN	NaN	NaN	NaN	NaN	NaN	NaN	NaN	NaN	NaN	NaN	NaN	NaN	0	0	0	0	0	0	0	0	0	0	NaN	NaN	NaN	NaN	1.04981	NaN	NaN	NaN	NaN	1.29483	NaN	NaN	NaN	NaN	1.02454	NaN	NaN	NaN	NaN	NaN	0	0	0	0	1	0	0	0	0	0
247	YBR056W	YBR056W	YBR056W		57.821	9	9	20.6	0	17.056	NaN	NaN	NaN	NaN	NaN	NaN	NaN	NaN	NaN	NaN	7.8	10.6	0	8.2	0	2	3	0	2	0	2	3	0	2	0	2220200	2220200	0	0	4948400	4948400	0	0	0	0	0	0	1294200	1294200	0	0	0	0	0	0	88809	88809	0	0	197940	197940	0	0	0	0	0	0	51768	51768	0	0	0	0	0	0	4.4	6.6	0	4.6	2.8	2	3	0	2	1	2	3	0	2	1	856670	856670	0	0	933130	933130	0	0	0	0	0	0	886010	886010	0	0	529080	529080	0	0	34267	34267	0	0	37325	37325	0	0	0	0	0	0	35441	35441	0	0	21163	21163	0	0	4.4	6.8	4.8	1.6	4.8	2	3	2	1	2	2	3	2	1	2	1051700	1051700	0	0	1373200	1373200	0	0	1024800	1024800	0	0	125320	125320	0	0	646250	646250	0	0	42068	42068	0	0	54929	54929	0	0	40992	40992	0	0	5012.7	5012.7	0	0	25850	25850	0	0	NaN	NaN	NaN	NaN	NaN	NaN	NaN	NaN	NaN	NaN	0	0	0	0	0	0	0	0	0	0	NaN	NaN	NaN	NaN	NaN	NaN	NaN	NaN	NaN	NaN	0	0	0	0	0	0	0	0	0	0	NaN	NaN	NaN	NaN	NaN	NaN	NaN	NaN	NaN	NaN	0	0	0	0	0	0	0	0	0	0	NaN	NaN	NaN	NaN	NaN	NaN	NaN	NaN	NaN	NaN	0	0	0	0	0	0	0	0	0	0	NaN	NaN	NaN	NaN	NaN	NaN	NaN	NaN	NaN	NaN	0	0	0	0	0	0	0	0	0	0	NaN	NaN	NaN	NaN	NaN	NaN	NaN	NaN	NaN	NaN	0	0	0	0	0	0	0	0	0	0	NaN	NaN	NaN	NaN	NaN	NaN	NaN	NaN	NaN	NaN	NaN	NaN	NaN	NaN	NaN	NaN	NaN	NaN	NaN	NaN	0	0	0	0	0	0	0	0	0	0	NaN	NaN	NaN	NaN	NaN	NaN	NaN	NaN	NaN	NaN	NaN	NaN	NaN	NaN	NaN	NaN	NaN	NaN	NaN	NaN	0	0	0	0	0	0	0	0	0	0	NaN	NaN	NaN	NaN	NaN	NaN	NaN	NaN	NaN	NaN	NaN	NaN	NaN	NaN	NaN	NaN	NaN	NaN	NaN	NaN	0	0	0	0	0	0	0	0	0	0
1080	YER105C	YER105C	YER105C	NUP157	156.65	18	18	20.6	0	44.639	NaN	NaN	NaN	NaN	NaN	NaN	NaN	NaN	NaN	NaN	6.7	10.6	3.8	8.4	2.4	6	9	4	6	2	6	9	4	6	2	9821900	9821900	0	0	7994700	7994700	0	0	3667700	3667700	0	0	4782600	4782600	0	0	877710	877710	0	0	130960	130960	0	0	106600	106600	0	0	48902	48902	0	0	63768	63768	0	0	11703	11703	0	0	5.6	2.5	8.4	4.5	7.5	5	3	7	5	6	5	3	7	5	6	1805900	1805900	0	0	787120	787120	0	0	2376800	2376800	0	0	1149000	1149000	0	0	2697400	2697400	0	0	24079	24079	0	0	10495	10495	0	0	31691	31691	0	0	15320	15320	0	0	35965	35965	0	0	5.6	2.3	6.2	4.8	2.7	5	3	5	5	3	5	3	5	5	3	1296600	1296600	0	0	2096500	2096500	0	0	2978400	2978400	0	0	1506800	1506800	0	0	1946700	1946700	0	0	17288	17288	0	0	27954	27954	0	0	39712	39712	0	0	20090	20090	0	0	25956	25956	0	0	NaN	NaN	NaN	NaN	NaN	NaN	NaN	NaN	NaN	NaN	0	0	0	0	0	0	0	0	0	0	NaN	NaN	NaN	NaN	NaN	NaN	NaN	NaN	NaN	NaN	0	0	0	0	0	0	0	0	0	0	NaN	NaN	NaN	NaN	NaN	NaN	NaN	NaN	NaN	NaN	0	0	0	0	0	0	0	0	0	0	NaN	NaN	NaN	NaN	NaN	NaN	NaN	NaN	NaN	NaN	0	0	0	0	0	0	0	0	0	0	NaN	NaN	NaN	NaN	NaN	NaN	NaN	NaN	NaN	NaN	0	0	0	0	0	0	0	0	0	0	NaN	NaN	NaN	NaN	NaN	NaN	NaN	NaN	NaN	NaN	0	0	0	0	0	0	0	0	0	0	NaN	NaN	NaN	NaN	NaN	NaN	NaN	NaN	NaN	NaN	NaN	NaN	NaN	NaN	NaN	NaN	NaN	NaN	NaN	NaN	0	0	0	0	0	0	0	0	0	0	NaN	NaN	NaN	NaN	NaN	NaN	NaN	NaN	NaN	NaN	NaN	NaN	NaN	NaN	NaN	NaN	NaN	NaN	NaN	NaN	0	0	0	0	0	0	0	0	0	0	NaN	NaN	NaN	NaN	NaN	NaN	NaN	NaN	NaN	NaN	NaN	NaN	NaN	NaN	NaN	NaN	NaN	NaN	NaN	NaN	0	0	0	0	0	0	0	0	0	0
1300	YGL161C	YGL161C	YGL161C	YIP5	34.843	4	4	20.6	0	11.599	NaN	NaN	NaN	NaN	NaN	NaN	NaN	NaN	NaN	NaN	9.4	16.1	9.4	3.5	9.4	1	3	1	1	1	1	3	1	1	1	1667600	1667600	0	0	2115400	2115400	0	0	954150	954150	0	0	249510	249510	0	0	343600	343600	0	0	166760	166760	0	0	211540	211540	0	0	95415	95415	0	0	24951	24951	0	0	34360	34360	0	0	9.4	4.5	9.4	9.4	3.2	1	1	1	1	1	1	1	1	1	1	287730	287730	0	0	90784	90784	0	0	642850	642850	0	0	189160	189160	0	0	221050	221050	0	0	28773	28773	0	0	9078.4	9078.4	0	0	64285	64285	0	0	18916	18916	0	0	22105	22105	0	0	4.5	9.4	4.5	0	0	1	1	1	0	0	1	1	1	0	0	33469	33469	0	0	229610	229610	0	0	77961	77961	0	0	0	0	0	0	0	0	0	0	3346.9	3346.9	0	0	22961	22961	0	0	7796.1	7796.1	0	0	0	0	0	0	0	0	0	0	NaN	NaN	NaN	NaN	NaN	NaN	NaN	NaN	NaN	NaN	0	0	0	0	0	0	0	0	0	0	NaN	NaN	NaN	NaN	NaN	NaN	NaN	NaN	NaN	NaN	0	0	0	0	0	0	0	0	0	0	NaN	NaN	NaN	NaN	NaN	NaN	NaN	NaN	NaN	NaN	0	0	0	0	0	0	0	0	0	0	NaN	NaN	NaN	NaN	NaN	NaN	NaN	NaN	NaN	NaN	0	0	0	0	0	0	0	0	0	0	NaN	NaN	NaN	NaN	NaN	NaN	NaN	NaN	NaN	NaN	0	0	0	0	0	0	0	0	0	0	NaN	NaN	NaN	NaN	NaN	NaN	NaN	NaN	NaN	NaN	0	0	0	0	0	0	0	0	0	0	NaN	NaN	NaN	NaN	NaN	NaN	NaN	NaN	NaN	NaN	NaN	NaN	NaN	NaN	NaN	NaN	NaN	NaN	NaN	NaN	0	0	0	0	0	0	0	0	0	0	NaN	NaN	NaN	NaN	NaN	NaN	NaN	NaN	NaN	NaN	NaN	NaN	NaN	NaN	NaN	NaN	NaN	NaN	NaN	NaN	0	0	0	0	0	0	0	0	0	0	NaN	NaN	NaN	NaN	NaN	NaN	NaN	NaN	NaN	NaN	NaN	NaN	NaN	NaN	NaN	NaN	NaN	NaN	NaN	NaN	0	0	0	0	0	0	0	0	0	0
3145	YOL146W	YOL146W	YOL146W	PSF3	21.952	3	3	20.6	0	7.511	NaN	NaN	NaN	NaN	NaN	NaN	NaN	NaN	1.09946	0.136791	4.6	4.6	4.6	4.6	4.6	1	1	1	1	1	1	1	1	1	1	483990	483990	0	0	469500	469500	0	0	191860	191860	0	0	335530	335530	0	0	299810	171040	64448	64327	60499	60499	0	0	58687	58687	0	0	23983	23983	0	0	41941	41941	0	0	37476	21379	8056	8040.9	4.6	20.6	4.6	0	4.6	1	3	1	0	1	1	3	1	0	1	264870	264870	0	0	208640	208640	0	0	170940	170940	0	0	0	0	0	0	160910	160910	0	0	33109	33109	0	0	26081	26081	0	0	21367	21367	0	0	0	0	0	0	20114	20114	0	0	4.6	11.3	0	6.7	0	1	2	0	1	0	1	2	0	1	0	91167	91167	0	0	180300	180300	0	0	0	0	0	0	63041	63041	0	0	0	0	0	0	11396	11396	0	0	22538	22538	0	0	0	0	0	0	7880.1	7880.1	0	0	0	0	0	0	NaN	NaN	NaN	NaN	0.40526	NaN	NaN	NaN	NaN	NaN	0	0	0	0	1	0	0	0	0	0	NaN	NaN	NaN	NaN	NaN	NaN	NaN	NaN	NaN	NaN	0	0	0	0	0	0	0	0	0	0	NaN	NaN	NaN	NaN	NaN	NaN	NaN	NaN	NaN	NaN	0	0	0	0	0	0	0	0	0	0	NaN	NaN	NaN	NaN	0.39547	NaN	NaN	NaN	NaN	NaN	0	0	0	0	1	0	0	0	0	0	NaN	NaN	NaN	NaN	NaN	NaN	NaN	NaN	NaN	NaN	0	0	0	0	0	0	0	0	0	0	NaN	NaN	NaN	NaN	NaN	NaN	NaN	NaN	NaN	NaN	0	0	0	0	0	0	0	0	0	0	NaN	NaN	NaN	NaN	0.99098	NaN	NaN	NaN	NaN	1.09946	NaN	NaN	NaN	NaN	1.2792	NaN	NaN	NaN	NaN	NaN	0	0	0	0	1	0	0	0	0	0	NaN	NaN	NaN	NaN	NaN	NaN	NaN	NaN	NaN	NaN	NaN	NaN	NaN	NaN	NaN	NaN	NaN	NaN	NaN	NaN	0	0	0	0	0	0	0	0	0	0	NaN	NaN	NaN	NaN	NaN	NaN	NaN	NaN	NaN	NaN	NaN	NaN	NaN	NaN	NaN	NaN	NaN	NaN	NaN	NaN	0	0	0	0	0	0	0	0	0	0
1742	YIL079C	YIL079C	YIL079C	AIR1	41.63	5	5	20.6	0	33.977	NaN	NaN	NaN	NaN	0.63645	-0.651881	0.661821	-0.595487	1.03335	0.0473326	16.7	14.2	9.4	9.4	9.4	4	3	2	2	2	4	3	2	2	2	4022600	4022600	0	0	4043800	4043800	0	0	1759700	1518000	132230	109460	3270900	2394000	311290	565620	1640400	1354700	285760	0	251410	251410	0	0	252740	252740	0	0	109980	94873	8264.5	6841.3	204430	149620	19456	35351	102530	84667	17860	0	13.3	4.7	9.4	9.4	18.1	3	1	2	2	4	3	1	2	2	4	1042300	1042300	0	0	247130	247130	0	0	1282500	948840	174670	159010	599290	599290	0	0	1686600	1221900	368390	96235	65141	65141	0	0	15446	15446	0	0	80157	59303	10917	9938	37456	37456	0	0	105410	76372	23024	6014.7	9.4	13.3	9.4	9.4	9.4	2	3	2	2	2	2	3	2	2	2	587440	587440	0	0	781760	781760	0	0	753550	753550	0	0	625540	625540	0	0	1165700	850540	143980	171150	36715	36715	0	0	48860	48860	0	0	47097	47097	0	0	39096	39096	0	0	72853	53158	8998.5	10697	NaN	NaN	0.16726	0.3377	NaN	NaN	NaN	NaN	NaN	NaN	0	0	1	1	0	0	0	0	0	0	NaN	NaN	0.46417	NaN	0.29332	NaN	NaN	NaN	NaN	NaN	0	0	1	0	1	0	0	0	0	0	NaN	NaN	NaN	NaN	0.37688	NaN	NaN	NaN	NaN	NaN	0	0	0	0	1	0	0	0	0	0	NaN	NaN	0.19662	0.22926	NaN	NaN	NaN	NaN	NaN	NaN	0	0	1	1	0	0	0	0	0	0	NaN	NaN	0.58253	NaN	0.21269	NaN	NaN	NaN	NaN	NaN	0	0	1	0	1	0	0	0	0	0	NaN	NaN	NaN	NaN	0.46944	NaN	NaN	NaN	NaN	NaN	0	0	0	0	1	0	0	0	0	0	NaN	NaN	0.9449	0.72588	NaN	NaN	NaN	0.63645	0.661821	NaN	NaN	NaN	0.89618	0.88611	NaN	NaN	NaN	NaN	NaN	NaN	0	0	1	1	0	0	0	0	0	0	NaN	NaN	NaN	NaN	0.64539	NaN	NaN	NaN	NaN	1.06064	NaN	NaN	NaN	NaN	1.0122	NaN	NaN	NaN	NaN	NaN	0	0	0	0	1	0	0	0	0	0	NaN	NaN	NaN	NaN	0.81626	NaN	NaN	NaN	NaN	1.00677	NaN	NaN	NaN	NaN	0.878735	NaN	NaN	NaN	NaN	NaN	0	0	0	0	1	0	0	0	0	0
3624	YPR189W	YPR189W	YPR189W	SKI3	163.72	25	25	20.6	0	47.814	NaN	NaN	NaN	NaN	NaN	NaN	1.98167	0.986718	0.942508	-0.0854236	8	5.9	5.2	4.7	2.7	9	7	6	5	3	9	7	6	5	3	15938000	15938000	0	0	9470800	9470800	0	0	5845800	5845800	0	0	2790300	2375200	0	415100	2251800	1911300	220680	119840	192020	192020	0	0	114110	114110	0	0	70431	70431	0	0	33618	28617	0	5001.2	27130	23028	2658.7	1443.8	6.6	8.2	6.7	7.1	3.7	8	10	7	8	4	8	10	7	8	4	3594900	3594900	0	0	28403000	28403000	0	0	2247200	2076200	0	171010	2234000	2091600	49588	92884	2416700	2416700	0	0	43311	43311	0	0	342200	342200	0	0	27075	25014	0	2060.4	26916	25200	597.44	1119.1	29117	29117	0	0	7.2	3.4	7.3	4.5	5.4	9	4	9	6	7	9	4	9	6	7	3345200	3345200	0	0	3373100	3373100	0	0	5255200	5255200	0	0	3024500	2580400	235900	208240	2440900	2248500	98155	94277	40304	40304	0	0	40640	40640	0	0	63315	63315	0	0	36440	31089	2842.2	2508.9	29409	27090	1182.6	1135.9	NaN	NaN	NaN	NaN	0.30677	NaN	NaN	NaN	NaN	NaN	0	0	0	0	1	0	0	0	0	0	NaN	NaN	NaN	0.14143	NaN	NaN	NaN	NaN	NaN	NaN	0	0	0	1	0	0	0	0	0	0	NaN	NaN	NaN	0.14935	0.18523	NaN	NaN	NaN	4.94	NaN	0	0	0	2	1	0	0	0	0	0	NaN	NaN	NaN	NaN	0.16858	NaN	NaN	NaN	NaN	NaN	0	0	0	0	1	0	0	0	0	0	NaN	NaN	NaN	0.21148	NaN	NaN	NaN	NaN	NaN	NaN	0	0	0	1	0	0	0	0	0	0	NaN	NaN	NaN	0.13011	0.18671	NaN	NaN	NaN	7.0264	NaN	0	0	0	2	1	0	0	0	0	0	NaN	NaN	NaN	NaN	0.62727	NaN	NaN	NaN	NaN	0.695934	NaN	NaN	NaN	NaN	0.83071	NaN	NaN	NaN	NaN	NaN	0	0	0	0	1	0	0	0	0	0	NaN	NaN	NaN	2.1034	NaN	NaN	NaN	NaN	3.177	NaN	NaN	NaN	NaN	3.0057	NaN	NaN	NaN	NaN	NaN	NaN	0	0	0	1	0	0	0	0	0	0	NaN	NaN	NaN	1.09286	1.03491	NaN	NaN	NaN	1.23608	1.27644	NaN	NaN	NaN	1.08617	1.03839	NaN	NaN	NaN	21.802	NaN	0	0	0	2	1	0	0	0	0	0
327	YBR176W	YBR176W	YBR176W	ECM31	34.465	6	6	20.5	0	11.922	NaN	NaN	NaN	NaN	NaN	NaN	NaN	NaN	NaN	NaN	8	2.6	2.6	5.4	5.1	2	1	1	1	2	2	1	1	1	2	4779500	4779500	0	0	1167900	1167900	0	0	479780	479780	0	0	422350	422350	0	0	521500	521500	0	0	298720	298720	0	0	72995	72995	0	0	29986	29986	0	0	26397	26397	0	0	32594	32594	0	0	13.5	2.6	15.4	5.1	7.1	4	1	4	2	2	4	1	4	2	2	1281400	1281400	0	0	0	0	0	0	1265400	1265400	0	0	402090	402090	0	0	1036600	1036600	0	0	80089	80089	0	0	0	0	0	0	79085	79085	0	0	25130	25130	0	0	64790	64790	0	0	7.1	15.4	9.9	9.9	5.4	2	4	2	3	1	2	4	2	3	1	935560	935560	0	0	1716800	1716800	0	0	836470	836470	0	0	1244600	1244600	0	0	82006	82006	0	0	58473	58473	0	0	107300	107300	0	0	52280	52280	0	0	77790	77790	0	0	5125.4	5125.4	0	0	NaN	NaN	NaN	NaN	NaN	NaN	NaN	NaN	NaN	NaN	0	0	0	0	0	0	0	0	0	0	NaN	NaN	NaN	NaN	NaN	NaN	NaN	NaN	NaN	NaN	0	0	0	0	0	0	0	0	0	0	NaN	NaN	NaN	NaN	NaN	NaN	NaN	NaN	NaN	NaN	0	0	0	0	0	0	0	0	0	0	NaN	NaN	NaN	NaN	NaN	NaN	NaN	NaN	NaN	NaN	0	0	0	0	0	0	0	0	0	0	NaN	NaN	NaN	NaN	NaN	NaN	NaN	NaN	NaN	NaN	0	0	0	0	0	0	0	0	0	0	NaN	NaN	NaN	NaN	NaN	NaN	NaN	NaN	NaN	NaN	0	0	0	0	0	0	0	0	0	0	NaN	NaN	NaN	NaN	NaN	NaN	NaN	NaN	NaN	NaN	NaN	NaN	NaN	NaN	NaN	NaN	NaN	NaN	NaN	NaN	0	0	0	0	0	0	0	0	0	0	NaN	NaN	NaN	NaN	NaN	NaN	NaN	NaN	NaN	NaN	NaN	NaN	NaN	NaN	NaN	NaN	NaN	NaN	NaN	NaN	0	0	0	0	0	0	0	0	0	0	NaN	NaN	NaN	NaN	NaN	NaN	NaN	NaN	NaN	NaN	NaN	NaN	NaN	NaN	NaN	NaN	NaN	NaN	NaN	NaN	0	0	0	0	0	0	0	0	0	0
812	YDR295C	YDR295C	YDR295C	HDA2	77.058	9	9	20.5	0	23.347	NaN	NaN	NaN	NaN	NaN	NaN	NaN	NaN	NaN	NaN	12.3	8	9.2	5.5	2.8	5	3	4	2	1	5	3	4	2	1	2352700	2352700	0	0	2088000	2088000	0	0	1375700	1375700	0	0	1549600	1549600	0	0	0	0	0	0	53471	53471	0	0	47454	47454	0	0	31265	31265	0	0	35217	35217	0	0	0	0	0	0	7.1	2.8	6.4	7.1	4.6	3	1	3	3	2	3	1	3	3	2	732800	732800	0	0	194100	194100	0	0	409380	409380	0	0	547210	547210	0	0	340080	340080	0	0	16655	16655	0	0	4411.3	4411.3	0	0	9304.1	9304.1	0	0	7150.8	7150.8	0	0	7729.1	7729.1	0	0	5.3	8.9	2.8	0	4.6	2	4	1	0	2	2	4	1	0	2	348410	348410	0	0	829710	829710	0	0	122290	122290	0	0	0	0	0	0	390660	390660	0	0	7918.5	7918.5	0	0	18857	18857	0	0	2779.4	2779.4	0	0	0	0	0	0	8878.7	8878.7	0	0	NaN	NaN	NaN	NaN	NaN	NaN	NaN	NaN	NaN	NaN	0	0	0	0	0	0	0	0	0	0	NaN	NaN	NaN	NaN	NaN	NaN	NaN	NaN	NaN	NaN	0	0	0	0	0	0	0	0	0	0	NaN	NaN	NaN	NaN	NaN	NaN	NaN	NaN	NaN	NaN	0	0	0	0	0	0	0	0	0	0	NaN	NaN	NaN	NaN	NaN	NaN	NaN	NaN	NaN	NaN	0	0	0	0	0	0	0	0	0	0	NaN	NaN	NaN	NaN	NaN	NaN	NaN	NaN	NaN	NaN	0	0	0	0	0	0	0	0	0	0	NaN	NaN	NaN	NaN	NaN	NaN	NaN	NaN	NaN	NaN	0	0	0	0	0	0	0	0	0	0	NaN	NaN	NaN	NaN	NaN	NaN	NaN	NaN	NaN	NaN	NaN	NaN	NaN	NaN	NaN	NaN	NaN	NaN	NaN	NaN	0	0	0	0	0	0	0	0	0	0	NaN	NaN	NaN	NaN	NaN	NaN	NaN	NaN	NaN	NaN	NaN	NaN	NaN	NaN	NaN	NaN	NaN	NaN	NaN	NaN	0	0	0	0	0	0	0	0	0	0	NaN	NaN	NaN	NaN	NaN	NaN	NaN	NaN	NaN	NaN	NaN	NaN	NaN	NaN	NaN	NaN	NaN	NaN	NaN	NaN	0	0	0	0	0	0	0	0	0	0
3349	YOR354C	YOR354C	YOR354C	MSC6	79.946	11	11	20.5	0	25.369	NaN	NaN	NaN	NaN	NaN	NaN	NaN	NaN	NaN	NaN	5.8	3.3	5.8	7.2	0	3	2	3	4	0	3	2	3	4	0	1858700	1858700	0	0	2279800	2279800	0	0	1072900	1072900	0	0	2049200	2049200	0	0	0	0	0	0	45334	45334	0	0	55604	55604	0	0	26167	26167	0	0	49979	49979	0	0	0	0	0	0	6.4	5.1	2.7	3.6	4.3	3	3	2	2	2	3	3	2	2	2	854470	854470	0	0	389820	389820	0	0	605370	605370	0	0	318020	318020	0	0	657500	657500	0	0	20841	20841	0	0	9507.7	9507.7	0	0	14765	14765	0	0	7756.5	7756.5	0	0	16037	16037	0	0	1.6	4.5	0	3	3	1	2	0	2	2	1	2	0	2	2	136740	136740	0	0	293780	293780	0	0	0	0	0	0	305870	305870	0	0	700160	700160	0	0	3335.1	3335.1	0	0	7165.3	7165.3	0	0	0	0	0	0	7460.3	7460.3	0	0	17077	17077	0	0	NaN	NaN	NaN	NaN	NaN	NaN	NaN	NaN	NaN	NaN	0	0	0	0	0	0	0	0	0	0	NaN	NaN	NaN	NaN	NaN	NaN	NaN	NaN	NaN	NaN	0	0	0	0	0	0	0	0	0	0	NaN	NaN	NaN	NaN	NaN	NaN	NaN	NaN	NaN	NaN	0	0	0	0	0	0	0	0	0	0	NaN	NaN	NaN	NaN	NaN	NaN	NaN	NaN	NaN	NaN	0	0	0	0	0	0	0	0	0	0	NaN	NaN	NaN	NaN	NaN	NaN	NaN	NaN	NaN	NaN	0	0	0	0	0	0	0	0	0	0	NaN	NaN	NaN	NaN	NaN	NaN	NaN	NaN	NaN	NaN	0	0	0	0	0	0	0	0	0	0	NaN	NaN	NaN	NaN	NaN	NaN	NaN	NaN	NaN	NaN	NaN	NaN	NaN	NaN	NaN	NaN	NaN	NaN	NaN	NaN	0	0	0	0	0	0	0	0	0	0	NaN	NaN	NaN	NaN	NaN	NaN	NaN	NaN	NaN	NaN	NaN	NaN	NaN	NaN	NaN	NaN	NaN	NaN	NaN	NaN	0	0	0	0	0	0	0	0	0	0	NaN	NaN	NaN	NaN	NaN	NaN	NaN	NaN	NaN	NaN	NaN	NaN	NaN	NaN	NaN	NaN	NaN	NaN	NaN	NaN	0	0	0	0	0	0	0	0	0	0
3460	YPL173W	YPL173W	YPL173W	MRPL40	33.751	4	4	20.5	0	10.484	NaN	NaN	NaN	NaN	0.988253	-0.0170482	0.415155	-1.26828	1.83273	0.873995	12.1	4	0	4	0	2	1	0	1	0	2	1	0	1	0	888630	888630	0	0	1798500	1798500	0	0	0	0	0	0	736450	736450	0	0	0	0	0	0	59242	59242	0	0	119900	119900	0	0	0	0	0	0	49097	49097	0	0	0	0	0	0	4.4	4.4	4.4	4.4	4.4	1	1	1	1	1	1	1	1	1	1	546840	546840	0	0	410210	410210	0	0	539480	539480	0	0	312790	312790	0	0	783080	427570	146450	209060	36456	36456	0	0	27347	27347	0	0	35965	35965	0	0	20853	20853	0	0	52205	28504	9763.3	13938	4.4	4.4	4.4	4.4	4.4	1	1	1	1	1	1	1	1	1	1	662570	662570	0	0	621340	621340	0	0	1032200	455140	153550	423480	825420	495270	112160	218000	375970	375970	0	0	44171	44171	0	0	41423	41423	0	0	68811	30342	10237	28232	55028	33018	7477.1	14533	25065	25065	0	0	NaN	NaN	NaN	NaN	NaN	NaN	NaN	NaN	NaN	NaN	0	0	0	0	0	0	0	0	0	0	NaN	NaN	NaN	NaN	0.32287	NaN	NaN	NaN	NaN	NaN	0	0	0	0	1	0	0	0	0	0	NaN	NaN	0.47713	0.18347	NaN	NaN	NaN	NaN	NaN	NaN	0	0	1	1	0	0	0	0	0	0	NaN	NaN	NaN	NaN	NaN	NaN	NaN	NaN	NaN	NaN	0	0	0	0	0	0	0	0	0	0	NaN	NaN	NaN	NaN	0.41667	NaN	NaN	NaN	NaN	NaN	0	0	0	0	1	0	0	0	0	0	NaN	NaN	0.62315	0.4572	NaN	NaN	NaN	NaN	NaN	NaN	0	0	1	1	0	0	0	0	0	0	NaN	NaN	NaN	NaN	NaN	NaN	NaN	NaN	NaN	NaN	NaN	NaN	NaN	NaN	NaN	NaN	NaN	NaN	NaN	NaN	0	0	0	0	0	0	0	0	0	0	NaN	NaN	NaN	NaN	1.1152	NaN	NaN	NaN	NaN	1.83273	NaN	NaN	NaN	NaN	1.9421	NaN	NaN	NaN	NaN	NaN	0	0	0	0	1	0	0	0	0	0	NaN	NaN	1.28103	0.367053	NaN	NaN	NaN	0.988253	0.415155	NaN	NaN	NaN	0.985999	0.376223	NaN	NaN	NaN	NaN	NaN	NaN	0	0	1	1	0	0	0	0	0	0
139	YAR042W	YAR042W	YAR042W	SWH1	135.1	16	16	20.5	0	30.508	NaN	NaN	NaN	NaN	1.17876	0.23727	0.924382	-0.113439	1.5622	0.643581	10.4	3.4	6.7	6.8	5.1	8	3	5	5	4	8	3	5	5	4	9799600	9799600	0	0	3982800	3982800	0	0	4058500	3827500	86146	144800	4149800	3595900	290710	263230	3386300	3386300	0	0	160650	160650	0	0	65292	65292	0	0	66532	62746	1412.2	2373.7	68030	58949	4765.8	4315.2	55513	55513	0	0	4.4	6.1	4.4	4.5	2.4	3	5	3	4	2	3	5	3	4	2	730200	730200	0	0	1572000	1572000	0	0	753650	753650	0	0	1984800	1722700	158370	103700	576540	576540	0	0	11970	11970	0	0	25770	25770	0	0	12355	12355	0	0	32538	28242	2596.3	1700	9451.6	9451.6	0	0	8.7	6.3	5.6	4.7	2.3	7	5	4	4	2	7	5	4	4	2	1394500	1394500	0	0	2364500	2364500	0	0	1451900	1417200	17759	16969	1147200	1147200	0	0	1017000	846070	102750	68209	22861	22861	0	0	38762	38762	0	0	23802	23232	291.14	278.18	18807	18807	0	0	16673	13870	1684.4	1118.2	NaN	NaN	0.073912	0.11821	NaN	NaN	NaN	NaN	NaN	NaN	0	0	1	1	0	0	0	0	0	0	NaN	NaN	NaN	0.13228	NaN	NaN	NaN	NaN	32.244	NaN	0	0	0	2	0	0	0	0	0	0	NaN	NaN	0.060804	NaN	0.16275	NaN	NaN	NaN	NaN	NaN	0	0	1	0	1	0	0	0	0	0	NaN	NaN	0.13384	0.13775	NaN	NaN	NaN	NaN	NaN	NaN	0	0	1	1	0	0	0	0	0	0	NaN	NaN	NaN	0.083421	NaN	NaN	NaN	NaN	23.446	NaN	0	0	0	2	0	0	0	0	0	0	NaN	NaN	0.044293	NaN	0.13284	NaN	NaN	NaN	NaN	NaN	0	0	1	0	1	0	0	0	0	0	NaN	NaN	1.9035	1.1337	NaN	NaN	NaN	1.28213	1.03365	NaN	NaN	NaN	1.5201	1.4103	NaN	NaN	NaN	NaN	NaN	NaN	0	0	1	1	0	0	0	0	0	0	NaN	NaN	NaN	0.54731	NaN	NaN	NaN	NaN	0.826664	NaN	NaN	NaN	NaN	0.88485	NaN	NaN	NaN	NaN	8.806	NaN	0	0	0	2	0	0	0	0	0	0	NaN	NaN	1.40479	NaN	1.26659	NaN	NaN	1.08373	NaN	1.5622	NaN	NaN	1.00273	NaN	1.36344	NaN	NaN	NaN	NaN	NaN	0	0	1	0	1	0	0	0	0	0
1368	YGR032W;YMR306W	YGR032W	YGR032W	GSC2	216.99	30	11	20.5	0	25.186	0.905088	-0.14387	NaN	NaN	1.09356	0.129034	0.428449	-1.2228	1.06207	0.0868775	14.6	9.8	6.5	9.6	8.6	19	14	11	14	13	6	5	1	4	3	5244600	5244600	0	0	6382200	6382200	0	0	1015400	1015400	0	0	3866000	2771400	835320	259260	2429000	1894800	237430	296740	70873	70873	0	0	86245	86245	0	0	13722	13722	0	0	52243	37451	11288	3503.6	32824	25606	3208.5	4010	11.6	10.7	14.6	11	13.4	17	16	22	15	20	3	1	8	2	6	917370	917370	0	0	267320	267320	0	0	4241600	3736200	233320	272090	364380	364380	0	0	4856400	3517500	826120	512780	12397	12397	0	0	3612.5	3612.5	0	0	57319	50489	3153	3676.8	4924	4924	0	0	65626	47533	11164	6929.4	10.8	8.8	14.8	11.1	8.7	16	14	21	17	14	2	4	6	6	2	927830	402120	78576	447130	1168300	1168300	0	0	3293100	2850100	353530	89469	3077000	2448900	236340	391780	2168800	1604800	314790	249170	12538	5434	1061.8	6042.3	15788	15788	0	0	41541	38515	1816.5	1209	41581	33093	3193.7	5294.4	29308	21687	4254	3367.2	NaN	NaN	NaN	0.7104	0.19392	NaN	NaN	NaN	NaN	NaN	0	0	0	1	1	0	0	0	0	0	NaN	NaN	0.28804	NaN	0.39287	NaN	NaN	29.066	NaN	42.977	0	0	2	0	3	0	0	0	0	0	0.48689	NaN	0.10074	0.22944	0.1608	NaN	NaN	NaN	90.644	NaN	1	0	1	2	1	0	0	0	0	0	NaN	NaN	NaN	0.2511	0.19026	NaN	NaN	NaN	NaN	NaN	0	0	0	1	1	0	0	0	0	0	NaN	NaN	0.38255	NaN	0.25275	NaN	NaN	32.037	NaN	47.598	0	0	2	0	3	0	0	0	0	0	2.5838	NaN	0.069114	0.40616	0.15175	NaN	NaN	NaN	36.158	NaN	1	0	1	2	1	0	0	0	0	0	NaN	NaN	NaN	0.33439	0.94632	NaN	NaN	NaN	0.30488	1.04991	NaN	NaN	NaN	0.33806	1.0656	NaN	NaN	NaN	NaN	NaN	0	0	0	1	1	0	0	0	0	0	NaN	NaN	1.3458	NaN	0.57065	NaN	NaN	1.01733	NaN	0.937812	NaN	NaN	1.3298	NaN	0.99127	NaN	NaN	7.6678	NaN	12.962	0	0	2	0	3	0	0	0	0	0	0.248367	NaN	1.52376	0.53234	0.986485	0.905088	NaN	1.17551	0.602102	1.21672	0.283841	NaN	1.07788	0.479409	1.00695	NaN	NaN	NaN	118.91	NaN	1	0	1	2	1	0	0	0	0	0
1747	YIL091C	YIL091C	YIL091C	UTP25	83.99	13	13	20.5	0	38.719	NaN	NaN	NaN	NaN	1.13388	0.181274	0.987742	-0.0177936	0.99684	-0.00456579	9	6.4	8.2	7.2	7.2	6	4	5	4	4	6	4	5	4	4	8285100	8285100	0	0	5979800	5979800	0	0	4373400	4373400	0	0	5433600	4697700	404170	331810	2656100	2167900	372060	116110	223920	223920	0	0	161620	161620	0	0	118200	118200	0	0	146860	126960	10923	8967.7	71786	58592	10056	3138.1	6.9	11.1	8.3	11.9	9.4	4	6	5	7	6	4	6	5	7	6	2835800	2835800	0	0	3726000	3726000	0	0	4004400	4004400	0	0	2889000	2760700	75696	52553	4970900	4220700	428290	321930	76645	76645	0	0	100700	100700	0	0	108230	108230	0	0	78081	74614	2045.8	1420.4	134350	114070	11575	8700.7	12.5	6.9	13.6	8.3	8.3	7	4	8	5	5	7	4	8	5	5	5172300	5172300	0	0	2573900	2573900	0	0	7290300	7042000	148270	100060	3096100	2539300	255980	300890	3302000	2493400	307650	500940	139790	139790	0	0	69565	69565	0	0	197040	190320	4007.4	2704.3	83679	68629	6918.5	8132.2	89242	67389	8315	13539	NaN	NaN	NaN	0.13848	0.18161	NaN	NaN	NaN	15.719	NaN	0	0	0	2	1	0	0	0	0	0	NaN	NaN	NaN	0.14863	0.24092	NaN	NaN	NaN	NaN	27.216	0	0	0	1	2	0	0	0	0	0	NaN	NaN	0.11635	0.13651	0.13465	NaN	NaN	13.569	15.529	24.505	0	0	2	3	3	0	0	0	0	0	NaN	NaN	NaN	0.13355	0.15004	NaN	NaN	NaN	33.858	NaN	0	0	0	2	1	0	0	0	0	0	NaN	NaN	NaN	0.094961	0.13923	NaN	NaN	NaN	NaN	17.385	0	0	0	1	2	0	0	0	0	0	NaN	NaN	0.076573	0.13408	0.2022	NaN	NaN	9.5826	12.503	6.014	0	0	2	3	3	0	0	0	0	0	NaN	NaN	NaN	0.88912	0.97225	NaN	NaN	NaN	0.810655	1.07868	NaN	NaN	NaN	0.8944	1.1389	NaN	NaN	NaN	0.46223	NaN	0	0	0	2	1	0	0	0	0	0	NaN	NaN	NaN	0.63116	0.63136	NaN	NaN	NaN	0.953312	1.03758	NaN	NaN	NaN	0.90038	1.0007	NaN	NaN	NaN	NaN	8.5654	0	0	0	1	2	0	0	0	0	0	NaN	NaN	1.46981	1.1025	0.717566	NaN	NaN	1.13388	1.24698	0.885039	NaN	NaN	1.04636	1.03136	0.710934	NaN	NaN	0.029865	4.9004	36.865	0	0	2	3	3	0	0	0	0	0
2702	YMR161W	YMR161W	YMR161W	HLJ1	25.008	4	4	20.5	0	12.991	NaN	NaN	NaN	NaN	NaN	NaN	NaN	NaN	0.924852	-0.112705	8	12.5	4.5	12.5	4.5	2	2	1	2	1	2	2	1	2	1	5025700	5025700	0	0	1302000	1302000	0	0	2233100	2233100	0	0	978660	978660	0	0	1102600	1102600	0	0	502570	502570	0	0	130200	130200	0	0	223310	223310	0	0	97866	97866	0	0	110260	110260	0	0	11.6	8	8	3.6	17	3	2	2	1	3	3	2	2	1	3	2409500	2409500	0	0	1099000	1099000	0	0	2031800	2031800	0	0	190500	190500	0	0	2759000	2248600	321250	189150	240950	240950	0	0	109900	109900	0	0	203180	203180	0	0	19050	19050	0	0	275900	224860	32125	18915	8	8	3.6	8	3.6	2	2	1	2	1	2	2	1	2	1	1413400	1413400	0	0	2576900	2576900	0	0	310930	310930	0	0	1537400	1537400	0	0	707340	497030	89979	120330	141340	141340	0	0	257690	257690	0	0	31093	31093	0	0	153740	153740	0	0	70734	49703	8997.9	12033	NaN	NaN	NaN	NaN	NaN	NaN	NaN	NaN	NaN	NaN	0	0	0	0	0	0	0	0	0	0	NaN	NaN	NaN	NaN	0.19073	NaN	NaN	NaN	NaN	NaN	0	0	0	0	1	0	0	0	0	0	NaN	NaN	NaN	NaN	0.1331	NaN	NaN	NaN	NaN	NaN	0	0	0	0	1	0	0	0	0	0	NaN	NaN	NaN	NaN	NaN	NaN	NaN	NaN	NaN	NaN	0	0	0	0	0	0	0	0	0	0	NaN	NaN	NaN	NaN	0.12512	NaN	NaN	NaN	NaN	NaN	0	0	0	0	1	0	0	0	0	0	NaN	NaN	NaN	NaN	0.19556	NaN	NaN	NaN	NaN	NaN	0	0	0	0	1	0	0	0	0	0	NaN	NaN	NaN	NaN	NaN	NaN	NaN	NaN	NaN	NaN	NaN	NaN	NaN	NaN	NaN	NaN	NaN	NaN	NaN	NaN	0	0	0	0	0	0	0	0	0	0	NaN	NaN	NaN	NaN	0.56428	NaN	NaN	NaN	NaN	0.927343	NaN	NaN	NaN	NaN	0.90679	NaN	NaN	NaN	NaN	NaN	0	0	0	0	1	0	0	0	0	0	NaN	NaN	NaN	NaN	0.747831	NaN	NaN	NaN	NaN	0.922368	NaN	NaN	NaN	NaN	0.7503	NaN	NaN	NaN	NaN	NaN	0	0	0	0	1	0	0	0	0	0
2915	YNL163C	YNL163C	YNL163C	RIA1	124.46	17	17	20.5	0	75.982	NaN	NaN	NaN	NaN	0.446788	-1.16234	0.468029	-1.09533	0.844098	-0.244518	7.9	7.7	8.8	5.1	2.5	7	6	6	4	2	7	6	6	4	2	12627000	12627000	0	0	10465000	10465000	0	0	6265500	5568700	373480	323270	10755000	5048300	4990700	715650	2557000	1789200	502450	265340	238250	238250	0	0	197450	197450	0	0	109860	96719	7046.8	6099.4	202920	95252	94164	13503	48245	33758	9480.1	5006.5	6	6.8	6.8	6.1	5.2	5	6	6	5	4	5	6	6	5	4	3044000	3044000	0	0	2096000	2096000	0	0	3839000	2912900	926190	0	1874000	1874000	0	0	3287400	2547800	343560	396100	57434	57434	0	0	39547	39547	0	0	72435	54960	17475	0	35359	35359	0	0	62027	48071	6482.2	7473.7	5.2	5.2	6.7	7.7	5.8	4	5	5	7	4	4	5	5	7	4	2178900	2178900	0	0	4083200	4083200	0	0	62323000	3037500	59285000	0	2835800	2835800	0	0	44752000	1826300	42744000	182230	41111	41111	0	0	77042	77042	0	0	1175900	57311	1118600	0	53506	53506	0	0	844380	34458	806480	3438.3	NaN	NaN	0.12171	0.21858	0.22313	NaN	NaN	88.761	51.405	3.8464	0	0	2	2	2	0	0	0	0	0	NaN	NaN	NaN	NaN	0.23797	NaN	NaN	NaN	NaN	22.658	0	0	0	0	2	0	0	0	0	0	NaN	NaN	NaN	NaN	0.21066	NaN	NaN	NaN	NaN	NaN	0	0	0	0	1	0	0	0	0	0	NaN	NaN	0.099572	0.1091	0.13922	NaN	NaN	37.441	34.059	16.625	0	0	2	2	2	0	0	0	0	0	NaN	NaN	NaN	NaN	0.15223	NaN	NaN	NaN	NaN	106.76	0	0	0	0	2	0	0	0	0	0	NaN	NaN	NaN	NaN	0.29727	NaN	NaN	NaN	NaN	NaN	0	0	0	0	1	0	0	0	0	0	NaN	NaN	0.66332	0.51333	0.58436	NaN	NaN	0.446788	0.468029	0.648327	NaN	NaN	0.56673	0.57283	0.73569	NaN	NaN	66.709	6.4151	23.518	0	0	2	2	2	0	0	0	0	0	NaN	NaN	NaN	NaN	0.60717	NaN	NaN	NaN	NaN	0.997829	NaN	NaN	NaN	NaN	1.0427	NaN	NaN	NaN	NaN	86.621	0	0	0	0	2	0	0	0	0	0	NaN	NaN	NaN	NaN	0.75375	NaN	NaN	NaN	NaN	0.929668	NaN	NaN	NaN	NaN	0.816193	NaN	NaN	NaN	NaN	NaN	0	0	0	0	1	0	0	0	0	0
1826	YJL030W	YJL030W	YJL030W	MAD2	22.284	4	4	20.4	0	3.5956	NaN	NaN	2.70552	1.43591	NaN	NaN	1.73944	0.79862	2.54389	1.34704	11.7	5.6	11.7	9.7	4.1	2	1	2	2	1	2	1	2	2	1	7141500	7141500	0	0	2596800	2596800	0	0	2223500	2223500	0	0	3571700	3363800	57845	149990	2667100	2228400	140270	298420	476100	476100	0	0	173120	173120	0	0	148240	148240	0	0	238110	224250	3856.3	9999.4	177800	148560	9351.4	19895	5.6	4.1	16.3	5.6	5.6	1	1	3	1	1	1	1	3	1	1	443160	443160	0	0	1595000	1568700	12376	13895	1359300	1359300	0	0	602570	602570	0	0	644150	644150	0	0	29544	29544	0	0	106330	104580	825.04	926.32	90623	90623	0	0	40171	40171	0	0	42944	42944	0	0	5.6	11.7	0	6.1	6.1	1	2	0	1	1	1	2	0	1	1	870670	870670	0	0	1427400	1427400	0	0	0	0	0	0	466360	466360	0	0	670570	670570	0	0	58045	58045	0	0	95163	95163	0	0	0	0	0	0	31091	31091	0	0	44705	44705	0	0	NaN	NaN	NaN	0.042519	0.060304	NaN	NaN	NaN	NaN	NaN	0	0	0	1	1	0	0	0	0	0	NaN	0.010716	NaN	NaN	NaN	NaN	NaN	NaN	NaN	NaN	0	1	0	0	0	0	0	0	0	0	NaN	NaN	NaN	NaN	NaN	NaN	NaN	NaN	NaN	NaN	0	0	0	0	0	0	0	0	0	0	NaN	NaN	NaN	0.080745	0.13274	NaN	NaN	NaN	NaN	NaN	0	0	0	1	1	0	0	0	0	0	NaN	0.0087948	NaN	NaN	NaN	NaN	NaN	NaN	NaN	NaN	0	1	0	0	0	0	0	0	0	0	NaN	NaN	NaN	NaN	NaN	NaN	NaN	NaN	NaN	NaN	0	0	0	0	0	0	0	0	0	0	NaN	NaN	NaN	1.9078	2.2929	NaN	NaN	NaN	1.73944	2.54389	NaN	NaN	NaN	1.9372	2.6502	NaN	NaN	NaN	NaN	NaN	0	0	0	1	1	0	0	0	0	0	NaN	1.1658	NaN	NaN	NaN	NaN	2.70552	NaN	NaN	NaN	NaN	1.8776	NaN	NaN	NaN	NaN	NaN	NaN	NaN	NaN	0	1	0	0	0	0	0	0	0	0	NaN	NaN	NaN	NaN	NaN	NaN	NaN	NaN	NaN	NaN	NaN	NaN	NaN	NaN	NaN	NaN	NaN	NaN	NaN	NaN	0	0	0	0	0	0	0	0	0	0
2460	YLR361C-A	YLR361C-A	YLR361C-A		11.05	2	2	20.4	0	3.8323	NaN	NaN	NaN	NaN	NaN	NaN	NaN	NaN	1.27934	0.355396	8.2	20.4	12.2	8.2	20.4	1	2	1	1	2	1	2	1	1	2	3181300	3181300	0	0	21230000	21230000	0	0	373710	0	0	373710	1837100	1837100	0	0	2888400	1096400	336370	1455600	636250	636250	0	0	4246000	4246000	0	0	74743	0	0	74743	367410	367410	0	0	577680	219280	67274	291120	20.4	8.2	0	12.2	8.2	2	1	0	1	1	2	1	0	1	1	2884200	2884200	0	0	463320	463320	0	0	0	0	0	0	1670900	1670900	0	0	1170800	710510	246060	214220	576840	576840	0	0	92664	92664	0	0	0	0	0	0	334170	334170	0	0	234160	142100	49213	42844	8.2	20.4	8.2	12.2	8.2	1	2	1	1	1	1	2	1	1	1	917300	917300	0	0	3378000	3378000	0	0	888370	888370	0	0	2046600	2046600	0	0	1525300	1075100	135050	315080	183460	183460	0	0	675610	675610	0	0	177670	177670	0	0	409320	409320	0	0	305050	215020	27011	63016	NaN	NaN	NaN	NaN	0.2938	NaN	NaN	NaN	NaN	NaN	0	0	0	0	1	0	0	0	0	0	NaN	NaN	NaN	NaN	0.24468	NaN	NaN	NaN	NaN	NaN	0	0	0	0	1	0	0	0	0	0	NaN	NaN	NaN	NaN	0.13503	NaN	NaN	NaN	NaN	NaN	0	0	0	0	1	0	0	0	0	0	NaN	NaN	NaN	NaN	0.42779	NaN	NaN	NaN	NaN	NaN	0	0	0	0	1	0	0	0	0	0	NaN	NaN	NaN	NaN	0.27575	NaN	NaN	NaN	NaN	NaN	0	0	0	0	1	0	0	0	0	0	NaN	NaN	NaN	NaN	0.25703	NaN	NaN	NaN	NaN	NaN	0	0	0	0	1	0	0	0	0	0	NaN	NaN	NaN	NaN	1.4601	NaN	NaN	NaN	NaN	1.61993	NaN	NaN	NaN	NaN	1.9926	NaN	NaN	NaN	NaN	NaN	0	0	0	0	1	0	0	0	0	0	NaN	NaN	NaN	NaN	1.1027	NaN	NaN	NaN	NaN	1.81219	NaN	NaN	NaN	NaN	2.034	NaN	NaN	NaN	NaN	NaN	0	0	0	0	1	0	0	0	0	0	NaN	NaN	NaN	NaN	0.578302	NaN	NaN	NaN	NaN	0.713272	NaN	NaN	NaN	NaN	0.624337	NaN	NaN	NaN	NaN	NaN	0	0	0	0	1	0	0	0	0	0
3144	YOL145C	YOL145C	YOL145C	CTR9	124.71	19	19	20.4	0	63.814	NaN	NaN	NaN	NaN	1.05386	0.0756892	NaN	NaN	1.19415	0.255981	8.6	10	5.2	9.4	4.4	7	10	5	7	4	7	10	5	7	4	9370900	9370900	0	0	14932000	14932000	0	0	4481700	4481700	0	0	4943900	4687700	0	256220	2764300	2286900	185620	291840	153620	153620	0	0	244790	244790	0	0	73470	73470	0	0	81048	76848	0	4200.3	45317	37490	3043	4784.3	10.1	7.1	8.4	4.5	8	10	6	8	4	8	10	6	8	4	8	3598400	3598400	0	0	1940200	1940200	0	0	3738600	3738600	0	0	1575100	1575100	0	0	4310400	3982800	197400	130260	64005	64005	0	0	31806	31806	0	0	61289	61289	0	0	25822	25822	0	0	70663	65291	3236	2135.4	3.4	7	5.1	7.1	2.8	3	6	4	7	2	3	6	4	7	2	1066000	1066000	0	0	3193300	3193300	0	0	1441800	1292300	87535	61886	3349500	3349500	0	0	1241200	941880	139880	159420	17476	17476	0	0	52350	52350	0	0	23635	21186	1435	1014.5	54909	54909	0	0	20347	15441	2293.2	2613.5	NaN	NaN	NaN	NaN	0.18647	NaN	NaN	NaN	NaN	NaN	0	0	0	0	1	0	0	0	0	0	NaN	NaN	NaN	NaN	0.20429	NaN	NaN	NaN	NaN	NaN	0	0	0	0	1	0	0	0	0	0	NaN	NaN	0.098227	NaN	0.18712	NaN	NaN	NaN	NaN	NaN	0	0	1	0	1	0	0	0	0	0	NaN	NaN	NaN	NaN	0.28005	NaN	NaN	NaN	NaN	NaN	0	0	0	0	1	0	0	0	0	0	NaN	NaN	NaN	NaN	0.1233	NaN	NaN	NaN	NaN	NaN	0	0	0	0	1	0	0	0	0	0	NaN	NaN	0.066823	NaN	0.1925	NaN	NaN	NaN	NaN	NaN	0	0	1	0	1	0	0	0	0	0	NaN	NaN	NaN	NaN	1.219	NaN	NaN	NaN	NaN	1.35244	NaN	NaN	NaN	NaN	1.4079	NaN	NaN	NaN	NaN	NaN	0	0	0	0	1	0	0	0	0	0	NaN	NaN	NaN	NaN	0.6426	NaN	NaN	NaN	NaN	1.05606	NaN	NaN	NaN	NaN	0.99823	NaN	NaN	NaN	NaN	NaN	0	0	0	0	1	0	0	0	0	0	NaN	NaN	1.36608	NaN	0.966651	NaN	NaN	1.05386	NaN	1.19226	NaN	NaN	0.972006	NaN	0.981932	NaN	NaN	NaN	NaN	NaN	0	0	1	0	1	0	0	0	0	0
698	YDR098C	YDR098C	YDR098C	GRX3	32.481	6	4	20.4	0	41.076	NaN	NaN	NaN	NaN	1.06539	0.0913774	1.18683	0.247109	1.16281	0.21762	16.1	16.1	20.4	20.4	20.4	4	4	6	6	6	3	3	4	4	4	12969000	12969000	0	0	26479000	26479000	0	0	13904000	11538000	1202100	1164200	20692000	17293000	1658600	1740600	15685000	11717000	1989300	1978500	1179000	1179000	0	0	2407200	2407200	0	0	1264000	1048900	109280	105840	1881100	1572100	150790	158240	1425900	1065200	180850	179860	16.1	16.1	17.9	20.4	20.4	4	4	5	6	6	3	3	4	4	4	10714000	10714000	0	0	6787600	6787600	0	0	12099000	11134000	365640	599670	6815100	5930200	488970	395960	20833000	17078000	2132600	1622600	974040	974040	0	0	617050	617050	0	0	1099900	1012200	33240	54516	619560	539110	44452	35996	1894000	1552600	193880	147510	16.1	16.1	17.9	20.4	20.4	4	4	5	6	6	3	3	4	4	4	7760900	7760900	0	0	7551300	7551300	0	0	13843000	12684000	755230	403670	11369000	10072000	708440	588310	20181000	16493000	2020700	1667600	705540	705540	0	0	686480	686480	0	0	1258400	1153100	68657	36698	1033500	915640	64404	53483	1834700	1499400	183700	151600	NaN	NaN	0.10263	0.11147	0.16568	NaN	NaN	65.673	61.003	13.218	0	0	4	3	5	0	0	0	0	0	NaN	NaN	0.045943	0.10071	0.11877	NaN	NaN	20.968	28.624	51.887	0	0	2	4	5	0	0	0	0	0	NaN	NaN	0.078463	0.10791	0.17031	NaN	NaN	5.5114	31.65	11.709	0	0	3	4	5	0	0	0	0	0	NaN	NaN	0.093691	0.10852	0.15944	NaN	NaN	2.7092	42.355	10.169	0	0	4	3	5	0	0	0	0	0	NaN	NaN	0.060951	0.078754	0.10664	NaN	NaN	18.016	18.928	51.737	0	0	2	4	5	0	0	0	0	0	NaN	NaN	0.038994	0.09387	0.14872	NaN	NaN	7.7299	55.964	10.524	0	0	3	4	5	0	0	0	0	0	NaN	NaN	1.2307	1.1302	0.96959	NaN	NaN	0.828954	1.03046	1.07573	NaN	NaN	1.1649	1.1062	1.295	NaN	NaN	58.361	31.898	11.053	0	0	4	3	5	0	0	0	0	0	NaN	NaN	1.3622	0.90474	0.72663	NaN	NaN	1.02973	1.36653	1.19415	NaN	NaN	1.3832	1.3768	1.2267	NaN	NaN	1.9538	15.662	7.1974	0	0	2	4	5	0	0	0	0	0	NaN	NaN	1.83638	1.04962	0.992359	NaN	NaN	1.41667	1.18717	1.22397	NaN	NaN	1.34378	0.978282	1.00529	NaN	NaN	7.6673	25.89	19.465	0	0	3	4	5	0	0	0	0	0
2435	YLR319C	YLR319C	YLR319C	BUD6	88.816	12	12	20.3	0	20.175	NaN	NaN	NaN	NaN	NaN	NaN	NaN	NaN	NaN	NaN	8.8	7	6.5	2.4	0	5	5	4	1	0	5	5	4	1	0	3790500	3790500	0	0	4148900	4148900	0	0	1631300	1631300	0	0	236090	236090	0	0	0	0	0	0	80650	80650	0	0	88273	88273	0	0	34709	34709	0	0	10353	10353	0	0	0	0	0	0	6.5	3.8	5.5	1.5	3.9	4	2	3	1	2	4	2	3	1	2	1102700	1102700	0	0	279100	279100	0	0	615580	615580	0	0	131310	131310	0	0	609000	609000	0	0	23463	23463	0	0	5938.3	5938.3	0	0	13097	13097	0	0	2793.9	2793.9	0	0	12958	12958	0	0	3.9	5.1	1.4	0	2.9	3	3	1	0	2	3	3	1	0	2	610570	610570	0	0	909860	909860	0	0	571710	571710	0	0	0	0	0	0	740730	740730	0	0	12991	12991	0	0	19359	19359	0	0	12164	12164	0	0	0	0	0	0	15760	15760	0	0	NaN	NaN	NaN	NaN	NaN	NaN	NaN	NaN	NaN	NaN	0	0	0	0	0	0	0	0	0	0	NaN	NaN	NaN	NaN	NaN	NaN	NaN	NaN	NaN	NaN	0	0	0	0	0	0	0	0	0	0	NaN	NaN	NaN	NaN	NaN	NaN	NaN	NaN	NaN	NaN	0	0	0	0	0	0	0	0	0	0	NaN	NaN	NaN	NaN	NaN	NaN	NaN	NaN	NaN	NaN	0	0	0	0	0	0	0	0	0	0	NaN	NaN	NaN	NaN	NaN	NaN	NaN	NaN	NaN	NaN	0	0	0	0	0	0	0	0	0	0	NaN	NaN	NaN	NaN	NaN	NaN	NaN	NaN	NaN	NaN	0	0	0	0	0	0	0	0	0	0	NaN	NaN	NaN	NaN	NaN	NaN	NaN	NaN	NaN	NaN	NaN	NaN	NaN	NaN	NaN	NaN	NaN	NaN	NaN	NaN	0	0	0	0	0	0	0	0	0	0	NaN	NaN	NaN	NaN	NaN	NaN	NaN	NaN	NaN	NaN	NaN	NaN	NaN	NaN	NaN	NaN	NaN	NaN	NaN	NaN	0	0	0	0	0	0	0	0	0	0	NaN	NaN	NaN	NaN	NaN	NaN	NaN	NaN	NaN	NaN	NaN	NaN	NaN	NaN	NaN	NaN	NaN	NaN	NaN	NaN	0	0	0	0	0	0	0	0	0	0
2936	YNL197C	YNL197C	YNL197C	WHI3	71.252	9	9	20.3	0	17.398	NaN	NaN	NaN	NaN	1.19276	0.254305	1.15906	0.212958	1.1473	0.198237	10.1	8	5.1	10.7	3.5	4	2	3	4	2	4	2	3	4	2	5713200	5713200	0	0	1097600	1097600	0	0	17236000	15721000	549260	965500	16638000	14275000	949770	1413400	8864600	7148800	945370	770420	380880	380880	0	0	73171	73171	0	0	1149100	1048100	36617	64366	1109200	951650	63318	94226	590970	476590	63025	51361	7.7	4.1	4.7	4.7	2.4	3	2	3	3	1	3	2	3	3	1	1786800	1786800	0	0	711530	711530	0	0	9932100	9249800	247730	434570	3966700	3683600	160730	122310	1096400	769440	326990	0	119120	119120	0	0	47435	47435	0	0	662140	616660	16515	28971	264450	245580	10716	8153.7	73095	51296	21799	0	8.5	5.3	8.6	11	3.9	4	3	4	5	3	4	3	4	5	3	1534600	1534600	0	0	2359200	2359200	0	0	11243000	10269000	577710	396410	8745500	7821300	506240	417910	5981200	5121600	401680	457880	102310	102310	0	0	157280	157280	0	0	749540	684600	38514	26428	583030	521420	33750	27861	398750	341440	26779	30525	NaN	NaN	0.035374	0.067896	0.086311	NaN	NaN	NaN	NaN	NaN	0	0	1	1	1	0	0	0	0	0	NaN	NaN	0.039659	0.056427	NaN	NaN	NaN	NaN	NaN	NaN	0	0	1	1	0	0	0	0	0	0	NaN	NaN	0.068916	0.16207	0.08293	NaN	NaN	51.414	23.401	NaN	0	0	2	3	1	0	0	0	0	0	NaN	NaN	0.064667	0.097268	0.11889	NaN	NaN	NaN	NaN	NaN	0	0	1	1	1	0	0	0	0	0	NaN	NaN	0.053001	0.037534	NaN	NaN	NaN	NaN	NaN	NaN	0	0	1	1	0	0	0	0	0	0	NaN	NaN	0.038906	0.069689	0.10913	NaN	NaN	24.999	22.923	NaN	0	0	2	3	1	0	0	0	0	0	NaN	NaN	1.8367	1.5602	1.3083	NaN	NaN	1.23713	1.42251	1.45151	NaN	NaN	1.28	1.5277	1.4918	NaN	NaN	NaN	NaN	NaN	0	0	1	1	1	0	0	0	0	0	NaN	NaN	1.3808	0.53851	NaN	NaN	NaN	1.04379	0.813372	NaN	NaN	NaN	1.3058	0.7899	NaN	NaN	NaN	NaN	NaN	NaN	0	0	1	1	0	0	0	0	0	0	NaN	NaN	1.70343	1.18985	0.73524	NaN	NaN	1.31411	1.34578	0.906838	NaN	NaN	1.11896	1.19316	0.753296	NaN	NaN	23.323	37.182	NaN	0	0	2	3	1	0	0	0	0	0
2285	YLR056W	YLR056W	YLR056W	ERG3	42.73	7	7	20.3	0	35.58	NaN	NaN	0.825348	-0.276926	0.775963	-0.365941	1.13274	0.179814	1.0614	0.0859739	13.2	10.4	8.5	10.7	10.7	5	3	2	3	3	5	3	2	3	3	24621000	24621000	0	0	18244000	16917000	635530	691030	9395200	6805400	1056700	1533100	22022000	13448000	3693600	4880200	7048000	3631900	1829900	1586200	1758600	1758600	0	0	1303100	1208400	45395	49359	671080	486100	75480	109500	1573000	960610	263830	348580	503430	259420	130710	113300	8.5	8.5	13.7	8.5	10.7	2	2	3	2	3	2	2	3	2	3	2025300	2025300	0	0	2891100	2891100	0	0	3575100	2724100	479570	371460	2806100	1852300	586940	366870	7068100	3968700	1935800	1163600	144660	144660	0	0	206510	206510	0	0	255360	194580	34255	26533	200440	132310	41925	26205	504870	283480	138270	83116	8.5	8.5	8.5	8.5	10.7	2	2	2	2	3	2	2	2	2	3	3269300	3269300	0	0	2820600	2820600	0	0	3584300	2587900	503160	493310	3370200	2132600	673780	563850	6716100	3587100	1526800	1602300	233520	233520	0	0	201470	201470	0	0	256020	184850	35940	35237	240730	152330	48127	40275	479720	256220	109050	114450	NaN	0.047111	0.15601	0.33193	0.5649	NaN	NaN	21.573	25.911	34.037	0	1	2	3	3	0	0	0	0	0	NaN	NaN	0.16059	0.2845	0.39017	NaN	NaN	30.811	26.325	27.041	0	0	2	2	3	0	0	0	0	0	NaN	NaN	0.17204	0.29855	0.46964	NaN	NaN	20.617	24.405	9.5262	0	0	2	2	3	0	0	0	0	0	NaN	0.03617	0.19995	0.36071	0.49163	NaN	NaN	12.598	20.622	19.228	0	1	2	3	3	0	0	0	0	0	NaN	NaN	0.14231	0.17388	0.25341	NaN	NaN	43.997	14.548	50.054	0	0	2	2	3	0	0	0	0	0	NaN	NaN	0.15977	0.22427	0.50223	NaN	NaN	38.166	54.147	23.593	0	0	2	2	3	0	0	0	0	0	NaN	1.0295	1.1771	1.1556	0.86871	NaN	0.825348	0.792851	1.05362	0.963803	NaN	1.0297	0.84069	1.1288	0.99499	NaN	NaN	21.964	12.2	8.3849	0	1	2	3	3	0	0	0	0	0	NaN	NaN	0.86693	0.63054	0.6253	NaN	NaN	0.655337	0.952375	1.02762	NaN	NaN	0.86878	1.1033	1.0227	NaN	NaN	5.4502	4.9051	33.34	0	0	2	2	3	0	0	0	0	0	NaN	NaN	1.16562	1.28061	0.978857	NaN	NaN	0.89922	1.44843	1.20731	NaN	NaN	0.788768	1.25461	1.00285	NaN	NaN	8.2382	23.553	14.397	0	0	2	2	3	0	0	0	0	0
342	YBR200W	YBR200W	YBR200W	BEM1	61.605	10	10	20.3	0	7.3171	NaN	NaN	NaN	NaN	1.08693	0.120258	NaN	NaN	0.918726	-0.122293	6.2	5.1	4	2	1.8	3	3	2	1	1	3	3	2	1	1	7336900	7336900	0	0	2944600	2944600	0	0	4794900	4098800	258190	437960	913070	913070	0	0	483370	483370	0	0	271740	271740	0	0	109060	109060	0	0	177590	151810	9562.6	16221	33818	33818	0	0	17903	17903	0	0	4.2	1.8	3.4	0	1.6	1	1	2	0	1	1	1	2	0	1	275420	275420	0	0	371120	371120	0	0	423180	423180	0	0	0	0	0	0	66391	66391	0	0	10201	10201	0	0	13745	13745	0	0	15673	15673	0	0	0	0	0	0	2458.9	2458.9	0	0	4.4	1.5	0	0	2.2	2	1	0	0	1	2	1	0	0	1	2917300	2917300	0	0	299720	299720	0	0	0	0	0	0	0	0	0	0	2748000	2106600	271440	369950	108050	108050	0	0	11101	11101	0	0	0	0	0	0	0	0	0	0	101780	78021	10053	13702	NaN	NaN	0.071773	NaN	NaN	NaN	NaN	NaN	NaN	NaN	0	0	1	0	0	0	0	0	0	0	NaN	NaN	NaN	NaN	NaN	NaN	NaN	NaN	NaN	NaN	0	0	0	0	0	0	0	0	0	0	NaN	NaN	NaN	NaN	0.155	NaN	NaN	NaN	NaN	NaN	0	0	0	0	1	0	0	0	0	0	NaN	NaN	0.12165	NaN	NaN	NaN	NaN	NaN	NaN	NaN	0	0	1	0	0	0	0	0	0	0	NaN	NaN	NaN	NaN	NaN	NaN	NaN	NaN	NaN	NaN	0	0	0	0	0	0	0	0	0	0	NaN	NaN	NaN	NaN	0.19782	NaN	NaN	NaN	NaN	NaN	0	0	0	0	1	0	0	0	0	0	NaN	NaN	1.6137	NaN	NaN	NaN	NaN	1.08693	NaN	NaN	NaN	NaN	1.1775	NaN	NaN	NaN	NaN	NaN	NaN	NaN	0	0	1	0	0	0	0	0	0	0	NaN	NaN	NaN	NaN	NaN	NaN	NaN	NaN	NaN	NaN	NaN	NaN	NaN	NaN	NaN	NaN	NaN	NaN	NaN	NaN	0	0	0	0	0	0	0	0	0	0	NaN	NaN	NaN	NaN	0.744879	NaN	NaN	NaN	NaN	0.918726	NaN	NaN	NaN	NaN	0.765287	NaN	NaN	NaN	NaN	NaN	0	0	0	0	1	0	0	0	0	0
2071	YKL082C	YKL082C	YKL082C	RRP14	50.481	7	7	20.3	0	16.889	NaN	NaN	NaN	NaN	1.00947	0.0136031	0.582264	-0.780254	0.87256	-0.196673	5.5	7.1	6.2	8.5	3.7	2	2	2	2	1	2	2	2	2	1	3224300	3224300	0	0	1275900	1275900	0	0	1434500	1434500	0	0	1363700	1363700	0	0	699730	510840	95837	93057	189660	189660	0	0	75054	75054	0	0	84382	84382	0	0	80220	80220	0	0	41161	30049	5637.4	5473.9	8.3	3.7	11.1	3.7	8.5	3	1	3	1	2	3	1	3	1	2	1387700	1387700	0	0	450060	450060	0	0	1243800	1243800	0	0	415280	415280	0	0	1495700	1077500	275030	143140	81628	81628	0	0	26474	26474	0	0	73163	73163	0	0	24428	24428	0	0	87982	63384	16178	8419.8	5.5	10.1	3.7	3.7	3.7	2	4	1	1	1	2	4	1	1	1	712980	712980	0	0	2324100	2324100	0	0	758570	637080	66332	55160	542390	411470	51319	79601	504430	372120	59004	73305	41940	41940	0	0	136710	136710	0	0	44622	37475	3901.9	3244.7	31905	24204	3018.8	4682.4	29672	21890	3470.8	4312.1	NaN	NaN	NaN	NaN	0.21117	NaN	NaN	NaN	NaN	NaN	0	0	0	0	1	0	0	0	0	0	NaN	NaN	NaN	NaN	0.24317	NaN	NaN	NaN	NaN	NaN	0	0	0	0	1	0	0	0	0	0	NaN	NaN	0.10451	0.093802	0.13285	NaN	NaN	NaN	NaN	NaN	0	0	1	1	1	0	0	0	0	0	NaN	NaN	NaN	NaN	0.14894	NaN	NaN	NaN	NaN	NaN	0	0	0	0	1	0	0	0	0	0	NaN	NaN	NaN	NaN	0.13476	NaN	NaN	NaN	NaN	NaN	0	0	0	0	1	0	0	0	0	0	NaN	NaN	0.076745	0.16039	0.18865	NaN	NaN	NaN	NaN	NaN	0	0	1	1	1	0	0	0	0	0	NaN	NaN	NaN	NaN	0.68612	NaN	NaN	NaN	NaN	0.761226	NaN	NaN	NaN	NaN	0.80333	NaN	NaN	NaN	NaN	NaN	0	0	0	0	1	0	0	0	0	0	NaN	NaN	NaN	NaN	0.55283	NaN	NaN	NaN	NaN	0.908526	NaN	NaN	NaN	NaN	0.88707	NaN	NaN	NaN	NaN	NaN	0	0	0	0	1	0	0	0	0	0	NaN	NaN	1.30854	0.514801	0.778816	NaN	NaN	1.00947	0.582264	0.960584	NaN	NaN	0.931272	0.481626	0.772499	NaN	NaN	NaN	NaN	NaN	0	0	1	1	1	0	0	0	0	0
496	YDL010W	YDL010W	YDL010W	GRX6	25.783	4	4	20.3	0	12.078	NaN	NaN	NaN	NaN	0.997971	-0.00293002	0.80863	-0.306449	0.81407	-0.296776	13.4	7.8	13.4	13.4	13.4	2	1	2	2	2	2	1	2	2	2	4163600	4163600	0	0	1504900	1504900	0	0	1793200	1417400	199740	176000	3734100	2331300	816580	586200	1983400	1039800	576690	366910	346970	346970	0	0	125410	125410	0	0	149430	118120	16645	14667	311180	194280	68048	48850	165280	86651	48057	30575	14.7	5.6	13.4	0	0	2	1	2	0	0	2	1	2	0	0	775490	775490	0	0	405940	405940	0	0	711830	589700	61222	60911	0	0	0	0	0	0	0	0	64624	64624	0	0	33829	33829	0	0	59319	49141	5101.9	5075.9	0	0	0	0	0	0	0	0	5.6	5.6	7.8	19	5.6	1	1	1	3	1	1	1	1	3	1	423320	423320	0	0	677740	677740	0	0	529900	380480	102510	46908	909190	777990	53124	78073	359280	359280	0	0	35277	35277	0	0	56478	56478	0	0	44158	31707	8542.3	3909	75766	64833	4427	6506	29940	29940	0	0	NaN	NaN	0.26807	0.30529	0.60402	NaN	NaN	NaN	46.485	65.517	0	0	1	2	2	0	0	0	0	0	NaN	NaN	0.24642	NaN	NaN	NaN	NaN	NaN	NaN	NaN	0	0	1	0	0	0	0	0	0	0	NaN	NaN	0.22341	0.37226	NaN	NaN	NaN	NaN	NaN	NaN	0	0	1	1	0	0	0	0	0	0	NaN	NaN	0.21961	0.23401	0.34617	NaN	NaN	NaN	69.91	52.74	0	0	1	2	2	0	0	0	0	0	NaN	NaN	0.17028	NaN	NaN	NaN	NaN	NaN	NaN	NaN	0	0	1	0	0	0	0	0	0	0	NaN	NaN	0.12559	0.35066	NaN	NaN	NaN	NaN	NaN	NaN	0	0	1	1	0	0	0	0	0	0	NaN	NaN	0.92873	0.71023	0.73375	NaN	NaN	0.625558	0.647552	0.81407	NaN	NaN	0.74635	0.79499	0.91519	NaN	NaN	NaN	36.971	6.4662	0	0	1	2	2	0	0	0	0	0	NaN	NaN	1.5205	NaN	NaN	NaN	NaN	1.14939	NaN	NaN	NaN	NaN	1.4712	NaN	NaN	NaN	NaN	NaN	NaN	NaN	0	0	1	0	0	0	0	0	0	0	NaN	NaN	1.79189	0.892777	NaN	NaN	NaN	1.38235	1.00977	NaN	NaN	NaN	1.27689	0.832085	NaN	NaN	NaN	NaN	NaN	NaN	0	0	1	1	0	0	0	0	0	0
239	YBR042C	YBR042C	YBR042C	CST26	45.515	5	5	20.2	0	27.894	NaN	NaN	NaN	NaN	NaN	NaN	NaN	NaN	NaN	NaN	10.8	8.3	4.3	7.8	8.3	3	2	1	2	2	3	2	1	2	2	4218600	4218600	0	0	2255300	2255300	0	0	853330	853330	0	0	1274700	1274700	0	0	718170	718170	0	0	234370	234370	0	0	125290	125290	0	0	47407	47407	0	0	70818	70818	0	0	39898	39898	0	0	9.6	0	4	8.3	4	2	0	1	2	1	2	0	1	2	1	472480	472480	0	0	0	0	0	0	276880	276880	0	0	576160	576160	0	0	359280	359280	0	0	26249	26249	0	0	0	0	0	0	15382	15382	0	0	32009	32009	0	0	19960	19960	0	0	4.3	4.3	12.1	4.3	8.3	1	1	3	1	2	1	1	3	1	2	331170	331170	0	0	272980	272980	0	0	966740	966740	0	0	380170	380170	0	0	409620	409620	0	0	18398	18398	0	0	15166	15166	0	0	53708	53708	0	0	21120	21120	0	0	22756	22756	0	0	NaN	NaN	NaN	NaN	NaN	NaN	NaN	NaN	NaN	NaN	0	0	0	0	0	0	0	0	0	0	NaN	NaN	NaN	NaN	NaN	NaN	NaN	NaN	NaN	NaN	0	0	0	0	0	0	0	0	0	0	NaN	NaN	NaN	NaN	NaN	NaN	NaN	NaN	NaN	NaN	0	0	0	0	0	0	0	0	0	0	NaN	NaN	NaN	NaN	NaN	NaN	NaN	NaN	NaN	NaN	0	0	0	0	0	0	0	0	0	0	NaN	NaN	NaN	NaN	NaN	NaN	NaN	NaN	NaN	NaN	0	0	0	0	0	0	0	0	0	0	NaN	NaN	NaN	NaN	NaN	NaN	NaN	NaN	NaN	NaN	0	0	0	0	0	0	0	0	0	0	NaN	NaN	NaN	NaN	NaN	NaN	NaN	NaN	NaN	NaN	NaN	NaN	NaN	NaN	NaN	NaN	NaN	NaN	NaN	NaN	0	0	0	0	0	0	0	0	0	0	NaN	NaN	NaN	NaN	NaN	NaN	NaN	NaN	NaN	NaN	NaN	NaN	NaN	NaN	NaN	NaN	NaN	NaN	NaN	NaN	0	0	0	0	0	0	0	0	0	0	NaN	NaN	NaN	NaN	NaN	NaN	NaN	NaN	NaN	NaN	NaN	NaN	NaN	NaN	NaN	NaN	NaN	NaN	NaN	NaN	0	0	0	0	0	0	0	0	0	0
3480	YPL213W	YPL213W	YPL213W	LEA1	27.193	3	3	20.2	0	9.6507	NaN	NaN	NaN	NaN	NaN	NaN	NaN	NaN	NaN	NaN	13.4	6.7	7.1	6.7	0	2	1	1	1	0	2	1	1	1	0	3711700	3711700	0	0	1243100	1243100	0	0	560300	560300	0	0	981120	981120	0	0	0	0	0	0	309310	309310	0	0	103590	103590	0	0	46691	46691	0	0	81760	81760	0	0	0	0	0	0	13.4	0	13.4	7.1	7.1	2	0	2	1	1	2	0	2	1	1	440240	440240	0	0	0	0	0	0	372270	372270	0	0	75693	75693	0	0	371570	371570	0	0	36687	36687	0	0	0	0	0	0	31022	31022	0	0	6307.7	6307.7	0	0	30964	30964	0	0	7.1	6.3	7.1	6.3	7.1	1	1	1	1	1	1	1	1	1	1	97524	97524	0	0	610700	610700	0	0	177800	177800	0	0	381650	381650	0	0	331080	331080	0	0	8127	8127	0	0	50891	50891	0	0	14817	14817	0	0	31804	31804	0	0	27590	27590	0	0	NaN	NaN	NaN	NaN	NaN	NaN	NaN	NaN	NaN	NaN	0	0	0	0	0	0	0	0	0	0	NaN	NaN	NaN	NaN	NaN	NaN	NaN	NaN	NaN	NaN	0	0	0	0	0	0	0	0	0	0	NaN	NaN	NaN	NaN	NaN	NaN	NaN	NaN	NaN	NaN	0	0	0	0	0	0	0	0	0	0	NaN	NaN	NaN	NaN	NaN	NaN	NaN	NaN	NaN	NaN	0	0	0	0	0	0	0	0	0	0	NaN	NaN	NaN	NaN	NaN	NaN	NaN	NaN	NaN	NaN	0	0	0	0	0	0	0	0	0	0	NaN	NaN	NaN	NaN	NaN	NaN	NaN	NaN	NaN	NaN	0	0	0	0	0	0	0	0	0	0	NaN	NaN	NaN	NaN	NaN	NaN	NaN	NaN	NaN	NaN	NaN	NaN	NaN	NaN	NaN	NaN	NaN	NaN	NaN	NaN	0	0	0	0	0	0	0	0	0	0	NaN	NaN	NaN	NaN	NaN	NaN	NaN	NaN	NaN	NaN	NaN	NaN	NaN	NaN	NaN	NaN	NaN	NaN	NaN	NaN	0	0	0	0	0	0	0	0	0	0	NaN	NaN	NaN	NaN	NaN	NaN	NaN	NaN	NaN	NaN	NaN	NaN	NaN	NaN	NaN	NaN	NaN	NaN	NaN	NaN	0	0	0	0	0	0	0	0	0	0
2465	YLR369W	YLR369W	YLR369W	SSQ1	72.364	11	11	20.2	0	22.947	NaN	NaN	NaN	NaN	NaN	NaN	NaN	NaN	1.10006	0.137587	7.2	13.9	9.7	8.4	4.3	5	7	6	3	3	5	7	6	3	3	5419500	5419500	0	0	6208200	6208200	0	0	3170900	3170900	0	0	1582800	1582800	0	0	1136900	1023900	50736	62277	169360	169360	0	0	194010	194010	0	0	99092	99092	0	0	49461	49461	0	0	35527	31995	1585.5	1946.2	8.5	13.7	10	2.7	8.8	4	7	5	2	4	4	7	5	2	4	1288600	1288600	0	0	1555000	1555000	0	0	1828500	1828500	0	0	437260	437260	0	0	1555700	1436000	70776	48984	40268	40268	0	0	48594	48594	0	0	57141	57141	0	0	13664	13664	0	0	48616	44874	2211.8	1530.8	6.4	8.4	7	7.3	3	4	5	3	3	2	4	5	3	3	2	2474700	2474700	0	0	1758300	1758300	0	0	883610	883610	0	0	680260	680260	0	0	607580	607580	0	0	77335	77335	0	0	54947	54947	0	0	27613	27613	0	0	21258	21258	0	0	18987	18987	0	0	NaN	NaN	NaN	NaN	0.32313	NaN	NaN	NaN	NaN	NaN	0	0	0	0	1	0	0	0	0	0	NaN	NaN	NaN	NaN	0.17577	NaN	NaN	NaN	NaN	NaN	0	0	0	0	1	0	0	0	0	0	NaN	NaN	NaN	NaN	NaN	NaN	NaN	NaN	NaN	NaN	0	0	0	0	0	0	0	0	0	0	NaN	NaN	NaN	NaN	0.19073	NaN	NaN	NaN	NaN	NaN	0	0	0	0	1	0	0	0	0	0	NaN	NaN	NaN	NaN	0.092939	NaN	NaN	NaN	NaN	NaN	0	0	0	0	1	0	0	0	0	0	NaN	NaN	NaN	NaN	NaN	NaN	NaN	NaN	NaN	NaN	0	0	0	0	0	0	0	0	0	0	NaN	NaN	NaN	NaN	0.99545	NaN	NaN	NaN	NaN	1.10442	NaN	NaN	NaN	NaN	1.1615	NaN	NaN	NaN	NaN	NaN	0	0	0	0	1	0	0	0	0	0	NaN	NaN	NaN	NaN	0.66674	NaN	NaN	NaN	NaN	1.09573	NaN	NaN	NaN	NaN	1.0458	NaN	NaN	NaN	NaN	NaN	0	0	0	0	1	0	0	0	0	0	NaN	NaN	NaN	NaN	NaN	NaN	NaN	NaN	NaN	NaN	NaN	NaN	NaN	NaN	NaN	NaN	NaN	NaN	NaN	NaN	0	0	0	0	0	0	0	0	0	0
3155	YOR014W	YOR014W	YOR014W	RTS1	85.334	10	10	20.2	0	83.077	NaN	NaN	NaN	NaN	NaN	NaN	1.27043	0.345318	1.09571	0.131866	11.5	10.3	4.2	6.9	4.2	6	4	2	3	2	6	4	2	3	2	9168800	9168800	0	0	4323600	4323600	0	0	1563600	1563600	0	0	2257700	2002500	135800	119360	1369200	1058600	138460	172150	305630	305630	0	0	144120	144120	0	0	52120	52120	0	0	75255	66750	4526.5	3978.5	45641	35288	4615.3	5738.3	11.5	5.9	8.7	2.8	7.4	6	3	5	1	4	6	3	5	1	4	4099800	4099800	0	0	647190	647190	0	0	3603700	3603700	0	0	145520	145520	0	0	3509600	3129900	267340	112310	136660	136660	0	0	21573	21573	0	0	120120	120120	0	0	4850.7	4850.7	0	0	116990	104330	8911.4	3743.6	5.5	8.9	4.1	6.2	2.8	3	5	2	4	2	3	5	2	4	2	882400	882400	0	0	3557000	3557000	0	0	543120	543120	0	0	2288500	2126300	80220	82036	1033100	874180	72813	86099	29413	29413	0	0	118570	118570	0	0	18104	18104	0	0	76284	70876	2674	2734.5	34436	29139	2427.1	2870	NaN	NaN	NaN	0.11505	0.20022	NaN	NaN	NaN	NaN	NaN	0	0	0	1	1	0	0	0	0	0	NaN	NaN	NaN	NaN	0.20475	NaN	NaN	NaN	NaN	NaN	0	0	0	0	1	0	0	0	0	0	NaN	NaN	NaN	0.12715	0.18255	NaN	NaN	NaN	NaN	NaN	0	0	0	1	1	0	0	0	0	0	NaN	NaN	NaN	0.11154	0.17477	NaN	NaN	NaN	NaN	NaN	0	0	0	1	1	0	0	0	0	0	NaN	NaN	NaN	NaN	0.11231	NaN	NaN	NaN	NaN	NaN	0	0	0	0	1	0	0	0	0	0	NaN	NaN	NaN	0.099189	0.18626	NaN	NaN	NaN	NaN	NaN	0	0	0	1	1	0	0	0	0	0	NaN	NaN	NaN	1.1317	0.97838	NaN	NaN	NaN	1.03183	1.08548	NaN	NaN	NaN	1.1409	1.1399	NaN	NaN	NaN	NaN	NaN	0	0	0	1	1	0	0	0	0	0	NaN	NaN	NaN	NaN	0.60859	NaN	NaN	NaN	NaN	1.00016	NaN	NaN	NaN	NaN	0.98288	NaN	NaN	NaN	NaN	NaN	0	0	0	0	1	0	0	0	0	0	NaN	NaN	NaN	1.38297	0.982415	NaN	NaN	NaN	1.56421	1.2117	NaN	NaN	NaN	1.31108	0.977422	NaN	NaN	NaN	NaN	NaN	0	0	0	1	1	0	0	0	0	0
2868	YNL099C	YNL099C	YNL099C	OCA1	27.205	4	4	20.2	0	7.1897	NaN	NaN	NaN	NaN	NaN	NaN	NaN	NaN	1.00806	0.0115809	16	10.9	10.9	10.9	10.9	3	2	2	2	2	3	2	2	2	2	2303700	2303700	0	0	1268200	1268200	0	0	952350	952350	0	0	967670	967670	0	0	1111500	781260	160480	169810	255960	255960	0	0	140910	140910	0	0	105820	105820	0	0	107520	107520	0	0	123500	86807	17831	18867	10.9	4.2	4.2	4.2	4.2	2	1	1	1	1	2	1	1	1	1	729410	729410	0	0	0	0	0	0	0	0	0	0	0	0	0	0	0	0	0	0	81046	81046	0	0	0	0	0	0	0	0	0	0	0	0	0	0	0	0	0	0	15.1	10.9	4.2	10.9	10.9	3	2	1	2	2	3	2	1	2	2	535190	535190	0	0	371380	371380	0	0	0	0	0	0	330570	330570	0	0	307850	307850	0	0	59465	59465	0	0	41265	41265	0	0	0	0	0	0	36730	36730	0	0	34206	34206	0	0	NaN	NaN	NaN	NaN	0.19398	NaN	NaN	NaN	NaN	NaN	0	0	0	0	1	0	0	0	0	0	NaN	NaN	NaN	NaN	NaN	NaN	NaN	NaN	NaN	NaN	0	0	0	0	0	0	0	0	0	0	NaN	NaN	NaN	NaN	NaN	NaN	NaN	NaN	NaN	NaN	0	0	0	0	0	0	0	0	0	0	NaN	NaN	NaN	NaN	0.20817	NaN	NaN	NaN	NaN	NaN	0	0	0	0	1	0	0	0	0	0	NaN	NaN	NaN	NaN	NaN	NaN	NaN	NaN	NaN	NaN	0	0	0	0	0	0	0	0	0	0	NaN	NaN	NaN	NaN	NaN	NaN	NaN	NaN	NaN	NaN	0	0	0	0	0	0	0	0	0	0	NaN	NaN	NaN	NaN	0.9086	NaN	NaN	NaN	NaN	1.00806	NaN	NaN	NaN	NaN	1.0581	NaN	NaN	NaN	NaN	NaN	0	0	0	0	1	0	0	0	0	0	NaN	NaN	NaN	NaN	NaN	NaN	NaN	NaN	NaN	NaN	NaN	NaN	NaN	NaN	NaN	NaN	NaN	NaN	NaN	NaN	0	0	0	0	0	0	0	0	0	0	NaN	NaN	NaN	NaN	NaN	NaN	NaN	NaN	NaN	NaN	NaN	NaN	NaN	NaN	NaN	NaN	NaN	NaN	NaN	NaN	0	0	0	0	0	0	0	0	0	0
756	YDR194C	YDR194C	YDR194C	MSS116	76.268	12	12	20.2	0	64.703	NaN	NaN	NaN	NaN	0.940677	-0.0882284	0.552215	-0.856699	1.00308	0.00443237	9.6	10.5	6.6	8.1	9.6	5	5	3	4	5	5	5	3	4	5	9730100	9730100	0	0	9983200	9983200	0	0	2544800	2544800	0	0	3816800	3585000	231770	0	3986700	3558700	283540	144460	262970	262970	0	0	269820	269820	0	0	68778	68778	0	0	103160	96892	6264.2	0	107750	96182	7663.3	3904.3	9.6	15.2	8.4	13.1	8.4	5	8	4	7	4	5	8	4	7	4	2782000	2782000	0	0	2914100	2914100	0	0	2911800	2790400	42555	78895	2848800	2715000	93833	39965	5210300	4333000	510120	367190	75190	75190	0	0	78759	78759	0	0	78699	75416	1150.1	2132.3	76995	73379	2536	1080.1	140820	117110	13787	9924	15.2	9.5	8.4	8.4	6.9	8	5	4	4	3	8	5	4	4	3	2904300	2904300	0	0	1962800	1962800	0	0	2165000	2165000	0	0	2586700	2542100	18535	26100	1965100	1709800	129360	125900	78496	78496	0	0	53048	53048	0	0	58514	58514	0	0	69911	68704	500.95	705.4	53111	46212	3496.3	3402.7	NaN	NaN	NaN	NaN	0.19804	NaN	NaN	NaN	NaN	NaN	0	0	0	0	1	0	0	0	0	0	NaN	NaN	0.047171	0.15619	0.17188	NaN	NaN	NaN	NaN	3.3231	0	0	1	1	2	0	0	0	0	0	NaN	NaN	NaN	0.047045	0.18374	NaN	NaN	NaN	NaN	NaN	0	0	0	1	1	0	0	0	0	0	NaN	NaN	NaN	NaN	0.14173	NaN	NaN	NaN	NaN	NaN	0	0	0	0	1	0	0	0	0	0	NaN	NaN	0.062414	0.075871	0.096412	NaN	NaN	NaN	NaN	14.089	0	0	1	1	2	0	0	0	0	0	NaN	NaN	NaN	0.088507	0.20837	NaN	NaN	NaN	NaN	NaN	0	0	0	1	1	0	0	0	0	0	NaN	NaN	NaN	NaN	0.73404	NaN	NaN	NaN	NaN	0.814391	NaN	NaN	NaN	NaN	0.82859	NaN	NaN	NaN	NaN	NaN	0	0	0	0	1	0	0	0	0	0	NaN	NaN	1.2444	0.37544	0.6416	NaN	NaN	0.940677	0.567069	1.05441	NaN	NaN	1.1732	0.544	1.0269	NaN	NaN	NaN	NaN	11.28	0	0	1	1	2	0	0	0	0	0	NaN	NaN	NaN	0.475443	0.952925	NaN	NaN	NaN	0.53775	1.17533	NaN	NaN	NaN	0.443223	0.96367	NaN	NaN	NaN	NaN	NaN	0	0	0	1	1	0	0	0	0	0
659	YDR036C	YDR036C	YDR036C	EHD3	56.288	9	9	20.2	0	9.1963	NaN	NaN	NaN	NaN	NaN	NaN	NaN	NaN	0.983984	-0.023293	14	3	8.4	6.6	1.6	6	1	4	3	1	6	1	4	3	1	6627800	6627800	0	0	824070	824070	0	0	2811700	2811700	0	0	1897000	1897000	0	0	687140	487770	109910	89458	245470	245470	0	0	30521	30521	0	0	104140	104140	0	0	70259	70259	0	0	25450	18065	4070.8	3313.3	3.6	11.8	10.4	4.6	3.4	2	5	5	2	2	2	5	5	2	2	1396500	1396500	0	0	1021400	1021400	0	0	2419000	2419000	0	0	474200	474200	0	0	851530	851530	0	0	51721	51721	0	0	37828	37828	0	0	89594	89594	0	0	17563	17563	0	0	31538	31538	0	0	4.6	5.4	3	0	6.4	2	3	1	0	3	2	3	1	0	3	750500	750500	0	0	1856200	1856200	0	0	155930	155930	0	0	0	0	0	0	805930	805930	0	0	27796	27796	0	0	68748	68748	0	0	5775.2	5775.2	0	0	0	0	0	0	29849	29849	0	0	NaN	NaN	NaN	NaN	0.20131	NaN	NaN	NaN	NaN	NaN	0	0	0	0	1	0	0	0	0	0	NaN	NaN	NaN	NaN	NaN	NaN	NaN	NaN	NaN	NaN	0	0	0	0	0	0	0	0	0	0	NaN	NaN	NaN	NaN	NaN	NaN	NaN	NaN	NaN	NaN	0	0	0	0	0	0	0	0	0	0	NaN	NaN	NaN	NaN	0.14557	NaN	NaN	NaN	NaN	NaN	0	0	0	0	1	0	0	0	0	0	NaN	NaN	NaN	NaN	NaN	NaN	NaN	NaN	NaN	NaN	0	0	0	0	0	0	0	0	0	0	NaN	NaN	NaN	NaN	NaN	NaN	NaN	NaN	NaN	NaN	0	0	0	0	0	0	0	0	0	0	NaN	NaN	NaN	NaN	0.8869	NaN	NaN	NaN	NaN	0.983984	NaN	NaN	NaN	NaN	1.0383	NaN	NaN	NaN	NaN	NaN	0	0	0	0	1	0	0	0	0	0	NaN	NaN	NaN	NaN	NaN	NaN	NaN	NaN	NaN	NaN	NaN	NaN	NaN	NaN	NaN	NaN	NaN	NaN	NaN	NaN	0	0	0	0	0	0	0	0	0	0	NaN	NaN	NaN	NaN	NaN	NaN	NaN	NaN	NaN	NaN	NaN	NaN	NaN	NaN	NaN	NaN	NaN	NaN	NaN	NaN	0	0	0	0	0	0	0	0	0	0
3587	YPR135W	YPR135W	YPR135W	CTF4	104.42	13	13	20.1	0	101.08	NaN	NaN	NaN	NaN	NaN	NaN	NaN	NaN	NaN	NaN	10.7	8.3	7.7	7.9	6.5	6	5	5	5	4	6	5	5	5	4	7376100	7376100	0	0	4717900	4717900	0	0	3361000	3361000	0	0	3423300	3423300	0	0	1723000	1723000	0	0	150530	150530	0	0	96283	96283	0	0	68593	68593	0	0	69862	69862	0	0	35164	35164	0	0	8.3	5.8	4.2	4.9	7.4	6	4	3	3	5	6	4	3	3	5	1933300	1933300	0	0	1175700	1175700	0	0	922550	922550	0	0	760380	760380	0	0	2098500	2098500	0	0	39456	39456	0	0	23994	23994	0	0	18828	18828	0	0	15518	15518	0	0	42826	42826	0	0	6	6.3	7.4	3	5.3	4	4	5	2	4	4	4	5	2	4	1258900	1258900	0	0	1445200	1445200	0	0	1753100	1753100	0	0	609760	609760	0	0	1238300	1238300	0	0	25692	25692	0	0	29494	29494	0	0	35778	35778	0	0	12444	12444	0	0	25271	25271	0	0	NaN	NaN	NaN	NaN	NaN	NaN	NaN	NaN	NaN	NaN	0	0	0	0	0	0	0	0	0	0	NaN	NaN	NaN	NaN	NaN	NaN	NaN	NaN	NaN	NaN	0	0	0	0	0	0	0	0	0	0	NaN	NaN	NaN	NaN	NaN	NaN	NaN	NaN	NaN	NaN	0	0	0	0	0	0	0	0	0	0	NaN	NaN	NaN	NaN	NaN	NaN	NaN	NaN	NaN	NaN	0	0	0	0	0	0	0	0	0	0	NaN	NaN	NaN	NaN	NaN	NaN	NaN	NaN	NaN	NaN	0	0	0	0	0	0	0	0	0	0	NaN	NaN	NaN	NaN	NaN	NaN	NaN	NaN	NaN	NaN	0	0	0	0	0	0	0	0	0	0	NaN	NaN	NaN	NaN	NaN	NaN	NaN	NaN	NaN	NaN	NaN	NaN	NaN	NaN	NaN	NaN	NaN	NaN	NaN	NaN	0	0	0	0	0	0	0	0	0	0	NaN	NaN	NaN	NaN	NaN	NaN	NaN	NaN	NaN	NaN	NaN	NaN	NaN	NaN	NaN	NaN	NaN	NaN	NaN	NaN	0	0	0	0	0	0	0	0	0	0	NaN	NaN	NaN	NaN	NaN	NaN	NaN	NaN	NaN	NaN	NaN	NaN	NaN	NaN	NaN	NaN	NaN	NaN	NaN	NaN	0	0	0	0	0	0	0	0	0	0
2674	YMR110C	YMR110C	YMR110C	HFD1	59.978	8	8	20.1	0	23.137	NaN	NaN	NaN	NaN	NaN	NaN	NaN	NaN	2.05284	1.03762	8.6	7.7	1.7	4.1	3.6	3	3	1	1	2	3	3	1	1	2	1274000	1274000	0	0	9199700	9199700	0	0	2552600	2552600	0	0	209200	209200	0	0	2449900	1894000	170930	384960	57911	57911	0	0	418170	418170	0	0	116030	116030	0	0	9509	9509	0	0	111360	86092	7769.4	17498	5.3	4.1	3.6	3.6	6.4	3	2	2	2	2	3	2	2	2	2	2868900	2868900	0	0	0	0	0	0	2595500	2595500	0	0	1159200	1159200	0	0	235370	235370	0	0	130400	130400	0	0	0	0	0	0	117980	117980	0	0	52691	52691	0	0	10699	10699	0	0	8.5	3.6	3.6	1.7	1.7	3	2	2	1	1	3	2	2	1	1	1063600	1063600	0	0	2054800	2054800	0	0	2713100	2713100	0	0	1072400	1072400	0	0	2201900	2201900	0	0	48346	48346	0	0	93398	93398	0	0	123320	123320	0	0	48747	48747	0	0	100080	100080	0	0	NaN	NaN	NaN	NaN	0.1079	NaN	NaN	NaN	NaN	NaN	0	0	0	0	1	0	0	0	0	0	NaN	NaN	NaN	NaN	NaN	NaN	NaN	NaN	NaN	NaN	0	0	0	0	0	0	0	0	0	0	NaN	NaN	NaN	NaN	NaN	NaN	NaN	NaN	NaN	NaN	0	0	0	0	0	0	0	0	0	0	NaN	NaN	NaN	NaN	0.16321	NaN	NaN	NaN	NaN	NaN	0	0	0	0	1	0	0	0	0	0	NaN	NaN	NaN	NaN	NaN	NaN	NaN	NaN	NaN	NaN	0	0	0	0	0	0	0	0	0	0	NaN	NaN	NaN	NaN	NaN	NaN	NaN	NaN	NaN	NaN	0	0	0	0	0	0	0	0	0	0	NaN	NaN	NaN	NaN	1.8503	NaN	NaN	NaN	NaN	2.05284	NaN	NaN	NaN	NaN	2.126	NaN	NaN	NaN	NaN	NaN	0	0	0	0	1	0	0	0	0	0	NaN	NaN	NaN	NaN	NaN	NaN	NaN	NaN	NaN	NaN	NaN	NaN	NaN	NaN	NaN	NaN	NaN	NaN	NaN	NaN	0	0	0	0	0	0	0	0	0	0	NaN	NaN	NaN	NaN	NaN	NaN	NaN	NaN	NaN	NaN	NaN	NaN	NaN	NaN	NaN	NaN	NaN	NaN	NaN	NaN	0	0	0	0	0	0	0	0	0	0
772	YDR221W	YDR221W	YDR221W	GTB1	79.907	10	10	20.1	0	67.521	NaN	NaN	NaN	NaN	0.757512	-0.40066	1.17794	0.236266	1.63426	0.708635	5.8	8.8	10.4	6.8	4	3	4	5	3	2	3	4	5	3	2	4924600	4924600	0	0	6175300	6175300	0	0	3322400	3322400	0	0	3570600	3570600	0	0	1450200	1450200	0	0	158860	158860	0	0	199200	199200	0	0	107170	107170	0	0	115180	115180	0	0	46780	46780	0	0	7.5	7.3	2.7	6.1	2.7	4	3	2	3	2	4	3	2	3	2	1676000	1676000	0	0	817860	817860	0	0	927610	927610	0	0	1539300	1372100	67643	99495	1039000	1039000	0	0	54064	54064	0	0	26382	26382	0	0	29923	29923	0	0	49654	44262	2182	3209.5	33517	33517	0	0	5.7	4.7	3.1	2.7	3.8	3	3	2	2	2	3	3	2	2	2	819620	819620	0	0	989550	989550	0	0	940370	856630	43627	40113	538620	538620	0	0	1123700	953720	101780	68167	26439	26439	0	0	31921	31921	0	0	30335	27633	1407.3	1294	17375	17375	0	0	36247	30765	3283.3	2198.9	NaN	NaN	NaN	NaN	NaN	NaN	NaN	NaN	NaN	NaN	0	0	0	0	0	0	0	0	0	0	NaN	NaN	NaN	0.088349	NaN	NaN	NaN	NaN	NaN	NaN	0	0	0	1	0	0	0	0	0	0	NaN	NaN	0.06559	NaN	0.14403	NaN	NaN	NaN	NaN	NaN	0	0	1	0	1	0	0	0	0	0	NaN	NaN	NaN	NaN	NaN	NaN	NaN	NaN	NaN	NaN	0	0	0	0	0	0	0	0	0	0	NaN	NaN	NaN	0.082901	NaN	NaN	NaN	NaN	NaN	NaN	0	0	0	1	0	0	0	0	0	0	NaN	NaN	0.052561	NaN	0.14158	NaN	NaN	NaN	NaN	NaN	0	0	1	0	1	0	0	0	0	0	NaN	NaN	NaN	NaN	NaN	NaN	NaN	NaN	NaN	NaN	NaN	NaN	NaN	NaN	NaN	NaN	NaN	NaN	NaN	NaN	0	0	0	0	0	0	0	0	0	0	NaN	NaN	NaN	0.77988	NaN	NaN	NaN	NaN	1.17794	NaN	NaN	NaN	NaN	1.1605	NaN	NaN	NaN	NaN	NaN	NaN	0	0	0	1	0	0	0	0	0	0	NaN	NaN	0.981932	NaN	1.32501	NaN	NaN	0.757512	NaN	1.63426	NaN	NaN	0.698861	NaN	1.33967	NaN	NaN	NaN	NaN	NaN	0	0	1	0	1	0	0	0	0	0
956	YDR518W	YDR518W	YDR518W	EUG1	58.981	9	9	20.1	0	31.676	NaN	NaN	NaN	NaN	1.93469	0.952101	0.797974	-0.325586	1.46539	0.551287	13.2	11.4	13.2	7.7	12	5	5	5	3	5	5	5	5	3	5	19432000	19432000	0	0	11798000	11798000	0	0	7348600	6764300	150420	433810	8894700	8397900	0	496820	4939600	3660900	330520	948100	1143100	1143100	0	0	694010	694010	0	0	432270	397900	8848.4	25518	523220	493990	0	29225	290560	215350	19443	55770	10.3	8.1	14.9	9.3	14.5	5	3	6	4	6	5	3	6	4	6	3041800	3041800	0	0	1705900	1705900	0	0	9237700	7618900	303210	1315600	3188000	3188000	0	0	10905000	8351600	1018500	1535100	178930	178930	0	0	100350	100350	0	0	543390	448170	17836	77387	187530	187530	0	0	641480	491270	59911	90300	4.8	12	7.5	12	12	2	5	3	5	5	2	5	3	5	5	2470500	2470500	0	0	3932400	3932400	0	0	3309200	3309200	0	0	5060700	3216300	770500	1073900	4256300	3617300	281100	357970	145320	145320	0	0	231320	231320	0	0	194660	194660	0	0	297690	189200	45324	63169	250370	212780	16535	21057	NaN	NaN	0.057971	NaN	0.19519	NaN	NaN	NaN	NaN	NaN	0	0	1	0	1	0	0	0	0	0	NaN	NaN	0.08848	NaN	0.23882	NaN	NaN	62.791	NaN	52.698	0	0	2	0	2	0	0	0	0	0	NaN	NaN	NaN	0.39871	0.16454	NaN	NaN	NaN	109.45	NaN	0	0	0	2	1	0	0	0	0	0	NaN	NaN	0.14518	NaN	0.22255	NaN	NaN	NaN	NaN	NaN	0	0	1	0	1	0	0	0	0	0	NaN	NaN	0.3213	NaN	0.44398	NaN	NaN	159.97	NaN	110.06	0	0	2	0	2	0	0	0	0	0	NaN	NaN	NaN	0.51788	0.15293	NaN	NaN	NaN	109.86	NaN	0	0	0	2	1	0	0	0	0	0	NaN	NaN	2.5076	NaN	1.1309	NaN	NaN	1.68903	NaN	1.25469	NaN	NaN	1.8596	NaN	1.2857	NaN	NaN	NaN	NaN	NaN	0	0	1	0	1	0	0	0	0	0	NaN	NaN	2.9316	NaN	1.1686	NaN	NaN	2.21608	NaN	1.92049	NaN	NaN	2.9407	NaN	2.0308	NaN	NaN	86.307	NaN	19.333	0	0	2	0	2	0	0	0	0	0	NaN	NaN	NaN	0.705517	1.05879	NaN	NaN	NaN	0.797974	1.30591	NaN	NaN	NaN	0.699252	1.08308	NaN	NaN	NaN	2.5914	NaN	0	0	0	2	1	0	0	0	0	0
3409	YPL086C	YPL086C	YPL086C	ELP3	63.656	10	10	20.1	0	18.798	NaN	NaN	NaN	NaN	1.08794	0.121598	0.641199	-0.641155	1.45076	0.536813	12.9	10.4	11.3	11.3	12.7	6	5	5	5	6	6	5	5	5	6	14188000	14188000	0	0	10381000	10381000	0	0	4900800	4439700	170700	290380	7089800	5947600	529110	613130	4498400	3979700	275900	242800	489250	489250	0	0	357980	357980	0	0	185170	169270	5886.1	10013	244480	205090	18245	21143	155120	137230	9513.6	8372.4	14.7	8.4	3.6	3.9	9.9	7	4	2	2	5	7	4	2	2	5	3284900	3284900	0	0	943110	943110	0	0	592830	592830	0	0	923760	645760	114290	163710	4492600	3305900	539840	646800	113270	113270	0	0	32521	32521	0	0	20442	20442	0	0	31854	22267	3941.2	5645.3	154920	114000	18615	22303	9.2	7.4	6.6	6.1	8.8	4	3	3	3	4	4	3	3	3	4	829770	829770	0	0	862990	862990	0	0	999610	999610	0	0	1101900	885510	58403	158030	2700100	1960000	271460	468560	28613	28613	0	0	29758	29758	0	0	34469	34469	0	0	37998	30535	2013.9	5449.2	93106	67588	9360.6	16157	NaN	NaN	0.076734	0.14288	0.18971	NaN	NaN	NaN	1.3748	NaN	0	0	1	2	1	0	0	0	0	0	NaN	NaN	NaN	0.17655	0.24206	NaN	NaN	NaN	8.4259	14.515	0	0	0	2	2	0	0	0	0	0	NaN	NaN	NaN	0.17083	0.18199	NaN	NaN	NaN	NaN	26.158	0	0	0	1	2	0	0	0	0	0	NaN	NaN	0.14128	0.15561	0.33285	NaN	NaN	NaN	43.697	NaN	0	0	1	2	1	0	0	0	0	0	NaN	NaN	NaN	0.29611	0.51947	NaN	NaN	NaN	170.26	118.89	0	0	0	2	2	0	0	0	0	0	NaN	NaN	NaN	0.83739	0.36804	NaN	NaN	NaN	NaN	16.503	0	0	0	1	2	0	0	0	0	0	NaN	NaN	1.6152	0.9159	1.3068	NaN	NaN	1.08794	0.835072	1.44985	NaN	NaN	1.2311	0.91853	1.4855	NaN	NaN	NaN	43.975	NaN	0	0	1	2	1	0	0	0	0	0	NaN	NaN	NaN	0.67173	2.0959	NaN	NaN	NaN	1.01459	3.44442	NaN	NaN	NaN	0.9682	3.5405	NaN	NaN	NaN	NaN	111.89	0	0	0	1	2	0	0	0	0	0	NaN	NaN	NaN	0.275096	0.495737	NaN	NaN	NaN	0.311146	0.611437	NaN	NaN	NaN	0.28127	0.511928	NaN	NaN	NaN	NaN	12.424	0	0	0	1	2	0	0	0	0	0
583	YDL150W	YDL150W	YDL150W	RPC53	46.667	7	7	20.1	0	12.205	NaN	NaN	NaN	NaN	0.95289	-0.0696183	0.205131	-2.28539	1.17198	0.228946	11.1	10.2	9.5	2.8	5	4	3	4	1	2	4	3	4	1	2	3445700	3445700	0	0	2875300	2875300	0	0	10448000	9503400	386380	557760	282220	282220	0	0	309290	309290	0	0	172280	172280	0	0	143760	143760	0	0	522380	475170	19319	27888	14111	14111	0	0	15464	15464	0	0	4.7	10.2	4.7	1.9	4.7	2	3	2	1	2	2	3	2	1	2	818170	818170	0	0	651030	651030	0	0	826910	826910	0	0	81053	81053	0	0	1676300	1676300	0	0	40909	40909	0	0	32552	32552	0	0	41346	41346	0	0	4052.7	4052.7	0	0	83814	83814	0	0	2.1	4.7	7.3	2.1	4	1	2	2	1	2	1	2	2	1	2	278290	278290	0	0	953060	953060	0	0	866580	866580	0	0	811770	438330	74280	299170	6326500	4746800	708550	871170	13914	13914	0	0	47653	47653	0	0	43329	43329	0	0	40589	21916	3714	14958	316330	237340	35428	43558	NaN	NaN	0.048807	NaN	NaN	NaN	NaN	NaN	NaN	NaN	0	0	1	0	0	0	0	0	0	0	NaN	NaN	NaN	NaN	NaN	NaN	NaN	NaN	NaN	NaN	0	0	0	0	0	0	0	0	0	0	NaN	NaN	NaN	0.18198	0.15965	NaN	NaN	NaN	NaN	37.463	0	0	0	1	3	0	0	0	0	0	NaN	NaN	0.060106	NaN	NaN	NaN	NaN	NaN	NaN	NaN	0	0	1	0	0	0	0	0	0	0	NaN	NaN	NaN	NaN	NaN	NaN	NaN	NaN	NaN	NaN	0	0	0	0	0	0	0	0	0	0	NaN	NaN	NaN	1.5344	0.18243	NaN	NaN	NaN	NaN	132.52	0	0	0	1	3	0	0	0	0	0	NaN	NaN	1.4147	NaN	NaN	NaN	NaN	0.95289	NaN	NaN	NaN	NaN	1.0003	NaN	NaN	NaN	NaN	NaN	NaN	NaN	0	0	1	0	0	0	0	0	0	0	NaN	NaN	NaN	NaN	NaN	NaN	NaN	NaN	NaN	NaN	NaN	NaN	NaN	NaN	NaN	NaN	NaN	NaN	NaN	NaN	0	0	0	0	0	0	0	0	0	0	NaN	NaN	NaN	0.181363	0.950209	NaN	NaN	NaN	0.205131	1.17198	NaN	NaN	NaN	0.185863	0.951022	NaN	NaN	NaN	NaN	115.06	0	0	0	1	3	0	0	0	0	0
3058	YNR067C	YNR067C	YNR067C	DSE4	121.06	14	14	20.1	0	188.14	NaN	NaN	NaN	NaN	NaN	NaN	NaN	NaN	0.957893	-0.0620643	17.8	9.3	11.5	11.6	11.6	12	6	8	8	8	12	6	8	8	8	18924000	18924000	0	0	10944000	10944000	0	0	3569000	3569000	0	0	10704000	10382000	0	322390	7454600	6984600	234330	235640	675860	675860	0	0	390840	390840	0	0	127470	127470	0	0	382280	370770	0	11514	266240	249450	8369	8415.8	10.8	8.1	7.5	8.1	13.3	7	5	5	5	9	7	5	5	5	9	3808000	3808000	0	0	2113600	2113600	0	0	3765000	3765000	0	0	1643600	1643600	0	0	7214400	6020000	1049000	145390	136000	136000	0	0	75485	75485	0	0	134470	134470	0	0	58699	58699	0	0	257660	215000	37466	5192.5	10	7.1	8.9	7.5	10.7	6	5	6	5	7	6	5	6	5	7	2396700	2396700	0	0	3781400	3781400	0	0	3543300	3543300	0	0	1398900	1398900	0	0	3463800	2690900	273670	499230	85597	85597	0	0	135050	135050	0	0	126550	126550	0	0	49962	49962	0	0	123710	96104	9774	17830	NaN	NaN	NaN	NaN	0.20477	NaN	NaN	NaN	NaN	NaN	0	0	0	0	1	0	0	0	0	0	NaN	NaN	NaN	NaN	0.16586	NaN	NaN	NaN	NaN	NaN	0	0	0	0	1	0	0	0	0	0	NaN	NaN	NaN	NaN	0.26601	NaN	NaN	NaN	NaN	NaN	0	0	0	0	1	0	0	0	0	0	NaN	NaN	NaN	NaN	0.18329	NaN	NaN	NaN	NaN	NaN	0	0	0	0	1	0	0	0	0	0	NaN	NaN	NaN	NaN	0.07927	NaN	NaN	NaN	NaN	NaN	0	0	0	0	1	0	0	0	0	0	NaN	NaN	NaN	NaN	0.39008	NaN	NaN	NaN	NaN	NaN	0	0	0	0	1	0	0	0	0	0	NaN	NaN	NaN	NaN	0.94082	NaN	NaN	NaN	NaN	1.04381	NaN	NaN	NaN	NaN	1.0601	NaN	NaN	NaN	NaN	NaN	0	0	0	0	1	0	0	0	0	0	NaN	NaN	NaN	NaN	0.56667	NaN	NaN	NaN	NaN	0.931271	NaN	NaN	NaN	NaN	0.89743	NaN	NaN	NaN	NaN	NaN	0	0	0	0	1	0	0	0	0	0	NaN	NaN	NaN	NaN	0.733084	NaN	NaN	NaN	NaN	0.904179	NaN	NaN	NaN	NaN	0.799744	NaN	NaN	NaN	NaN	NaN	0	0	0	0	1	0	0	0	0	0
2462	YLR363W-A	YLR363W-A	YLR363W-A		9.7376	2	2	20	0	2.7997	NaN	NaN	NaN	NaN	NaN	NaN	NaN	NaN	NaN	NaN	8.2	0	0	0	0	1	0	0	0	0	1	0	0	0	0	316200	316200	0	0	0	0	0	0	0	0	0	0	0	0	0	0	0	0	0	0	105400	105400	0	0	0	0	0	0	0	0	0	0	0	0	0	0	0	0	0	0	0	0	11.8	0	0	0	0	1	0	0	0	0	1	0	0	0	0	0	0	0	0	0	0	623550	623550	0	0	0	0	0	0	0	0	0	0	0	0	0	0	0	0	0	0	207850	207850	0	0	0	0	0	0	0	0	0	0	0	11.8	0	0	0	0	1	0	0	0	0	1	0	0	0	0	0	0	0	677670	677670	0	0	0	0	0	0	0	0	0	0	0	0	0	0	0	0	0	0	225890	225890	0	0	0	0	0	0	0	0	0	0	0	0	0	0	NaN	NaN	NaN	NaN	NaN	NaN	NaN	NaN	NaN	NaN	0	0	0	0	0	0	0	0	0	0	NaN	NaN	NaN	NaN	NaN	NaN	NaN	NaN	NaN	NaN	0	0	0	0	0	0	0	0	0	0	NaN	NaN	NaN	NaN	NaN	NaN	NaN	NaN	NaN	NaN	0	0	0	0	0	0	0	0	0	0	NaN	NaN	NaN	NaN	NaN	NaN	NaN	NaN	NaN	NaN	0	0	0	0	0	0	0	0	0	0	NaN	NaN	NaN	NaN	NaN	NaN	NaN	NaN	NaN	NaN	0	0	0	0	0	0	0	0	0	0	NaN	NaN	NaN	NaN	NaN	NaN	NaN	NaN	NaN	NaN	0	0	0	0	0	0	0	0	0	0	NaN	NaN	NaN	NaN	NaN	NaN	NaN	NaN	NaN	NaN	NaN	NaN	NaN	NaN	NaN	NaN	NaN	NaN	NaN	NaN	0	0	0	0	0	0	0	0	0	0	NaN	NaN	NaN	NaN	NaN	NaN	NaN	NaN	NaN	NaN	NaN	NaN	NaN	NaN	NaN	NaN	NaN	NaN	NaN	NaN	0	0	0	0	0	0	0	0	0	0	NaN	NaN	NaN	NaN	NaN	NaN	NaN	NaN	NaN	NaN	NaN	NaN	NaN	NaN	NaN	NaN	NaN	NaN	NaN	NaN	0	0	0	0	0	0	0	0	0	0
3160	YOR020W-A	YOR020W-A	YOR020W-A	MCO10	9.6176	1	1	20	0	16.902	NaN	NaN	NaN	NaN	NaN	NaN	NaN	NaN	NaN	NaN	20	20	20	0	0	1	1	1	0	0	1	1	1	0	0	305430	305430	0	0	138600	138600	0	0	0	0	0	0	0	0	0	0	0	0	0	0	76357	76357	0	0	34651	34651	0	0	0	0	0	0	0	0	0	0	0	0	0	0	20	20	0	0	20	1	1	0	0	1	1	1	0	0	1	115890	115890	0	0	117150	117150	0	0	0	0	0	0	0	0	0	0	100910	100910	0	0	28973	28973	0	0	29287	29287	0	0	0	0	0	0	0	0	0	0	25227	25227	0	0	0	0	20	0	0	0	0	1	0	0	0	0	1	0	0	0	0	0	0	0	0	0	0	0	0	0	0	0	0	0	0	0	0	0	0	0	0	0	0	0	0	0	0	0	0	0	0	0	0	0	0	0	0	0	0	NaN	NaN	NaN	NaN	NaN	NaN	NaN	NaN	NaN	NaN	0	0	0	0	0	0	0	0	0	0	NaN	NaN	NaN	NaN	NaN	NaN	NaN	NaN	NaN	NaN	0	0	0	0	0	0	0	0	0	0	NaN	NaN	NaN	NaN	NaN	NaN	NaN	NaN	NaN	NaN	0	0	0	0	0	0	0	0	0	0	NaN	NaN	NaN	NaN	NaN	NaN	NaN	NaN	NaN	NaN	0	0	0	0	0	0	0	0	0	0	NaN	NaN	NaN	NaN	NaN	NaN	NaN	NaN	NaN	NaN	0	0	0	0	0	0	0	0	0	0	NaN	NaN	NaN	NaN	NaN	NaN	NaN	NaN	NaN	NaN	0	0	0	0	0	0	0	0	0	0	NaN	NaN	NaN	NaN	NaN	NaN	NaN	NaN	NaN	NaN	NaN	NaN	NaN	NaN	NaN	NaN	NaN	NaN	NaN	NaN	0	0	0	0	0	0	0	0	0	0	NaN	NaN	NaN	NaN	NaN	NaN	NaN	NaN	NaN	NaN	NaN	NaN	NaN	NaN	NaN	NaN	NaN	NaN	NaN	NaN	0	0	0	0	0	0	0	0	0	0	NaN	NaN	NaN	NaN	NaN	NaN	NaN	NaN	NaN	NaN	NaN	NaN	NaN	NaN	NaN	NaN	NaN	NaN	NaN	NaN	0	0	0	0	0	0	0	0	0	0
2190	YKR056W	YKR056W	YKR056W	TRM2	72.851	8	8	20	0	15.554	NaN	NaN	NaN	NaN	NaN	NaN	NaN	NaN	1.94406	0.959073	4.9	7.7	5.5	7.8	6.1	2	3	2	3	2	2	3	2	3	2	631920	631920	0	0	1804700	1804700	0	0	774810	774810	0	0	2139700	2139700	0	0	1211400	279580	0	931800	18586	18586	0	0	53079	53079	0	0	22788	22788	0	0	62932	62932	0	0	35629	8222.9	0	27406	2.8	0	8.3	2.2	2.7	1	0	3	1	1	1	0	3	1	1	120110	120110	0	0	0	0	0	0	958480	958480	0	0	229560	229560	0	0	535030	535030	0	0	3532.7	3532.7	0	0	0	0	0	0	28191	28191	0	0	6751.6	6751.6	0	0	15736	15736	0	0	6.1	2.7	2.2	4.9	2.7	3	1	1	2	1	3	1	1	2	1	490510	490510	0	0	207220	207220	0	0	319700	319700	0	0	354610	354610	0	0	305640	220200	57253	28185	14427	14427	0	0	6094.7	6094.7	0	0	9403	9403	0	0	10430	10430	0	0	8989.5	6476.6	1683.9	828.96	NaN	NaN	NaN	NaN	NaN	NaN	NaN	NaN	NaN	NaN	0	0	0	0	0	0	0	0	0	0	NaN	NaN	NaN	NaN	NaN	NaN	NaN	NaN	NaN	NaN	0	0	0	0	0	0	0	0	0	0	NaN	NaN	NaN	NaN	0.23571	NaN	NaN	NaN	NaN	NaN	0	0	0	0	1	0	0	0	0	0	NaN	NaN	NaN	NaN	NaN	NaN	NaN	NaN	NaN	NaN	0	0	0	0	0	0	0	0	0	0	NaN	NaN	NaN	NaN	NaN	NaN	NaN	NaN	NaN	NaN	0	0	0	0	0	0	0	0	0	0	NaN	NaN	NaN	NaN	0.1774	NaN	NaN	NaN	NaN	NaN	0	0	0	0	1	0	0	0	0	0	NaN	NaN	NaN	NaN	NaN	NaN	NaN	NaN	NaN	NaN	NaN	NaN	NaN	NaN	NaN	NaN	NaN	NaN	NaN	NaN	0	0	0	0	0	0	0	0	0	0	NaN	NaN	NaN	NaN	NaN	NaN	NaN	NaN	NaN	NaN	NaN	NaN	NaN	NaN	NaN	NaN	NaN	NaN	NaN	NaN	0	0	0	0	0	0	0	0	0	0	NaN	NaN	NaN	NaN	1.57619	NaN	NaN	NaN	NaN	1.94406	NaN	NaN	NaN	NaN	1.54947	NaN	NaN	NaN	NaN	NaN	0	0	0	0	1	0	0	0	0	0
3356	YOR367W	YOR367W	YOR367W	SCP1	22.748	3	3	20	0	5.1177	NaN	NaN	NaN	NaN	NaN	NaN	NaN	NaN	1.27001	0.344843	0	6.5	13.5	6.5	8.5	0	1	2	1	1	0	1	2	1	1	0	0	0	0	1499100	1499100	0	0	1043900	1043900	0	0	935180	935180	0	0	621460	374940	76727	169790	0	0	0	0	136280	136280	0	0	94904	94904	0	0	85016	85016	0	0	56497	34086	6975.2	15436	15	6.5	15	6.5	15	2	1	2	1	2	2	1	2	1	2	621750	621750	0	0	288390	288390	0	0	908420	908420	0	0	352250	352250	0	0	1358600	784270	340670	233640	56523	56523	0	0	26217	26217	0	0	82583	82583	0	0	32022	32022	0	0	123510	71298	30970	21240	6.5	6.5	0	15	6.5	1	1	0	2	1	1	1	0	2	1	528770	528770	0	0	429890	429890	0	0	0	0	0	0	473740	473740	0	0	1039500	584430	234330	220730	48070	48070	0	0	39081	39081	0	0	0	0	0	0	43067	43067	0	0	94499	53130	21302	20066	NaN	NaN	NaN	NaN	0.22999	NaN	NaN	NaN	NaN	NaN	0	0	0	0	1	0	0	0	0	0	NaN	NaN	NaN	NaN	0.43805	NaN	NaN	NaN	NaN	16.371	0	0	0	0	2	0	0	0	0	0	NaN	NaN	NaN	NaN	0.34956	NaN	NaN	NaN	NaN	NaN	0	0	0	0	1	0	0	0	0	0	NaN	NaN	NaN	NaN	0.50553	NaN	NaN	NaN	NaN	NaN	0	0	0	0	1	0	0	0	0	0	NaN	NaN	NaN	NaN	0.29564	NaN	NaN	NaN	NaN	25.828	0	0	0	0	2	0	0	0	0	0	NaN	NaN	NaN	NaN	0.37001	NaN	NaN	NaN	NaN	NaN	0	0	0	0	1	0	0	0	0	0	NaN	NaN	NaN	NaN	1.5414	NaN	NaN	NaN	NaN	1.71013	NaN	NaN	NaN	NaN	1.8035	NaN	NaN	NaN	NaN	NaN	0	0	0	0	1	0	0	0	0	0	NaN	NaN	NaN	NaN	0.62215	NaN	NaN	NaN	NaN	1.02245	NaN	NaN	NaN	NaN	0.97372	NaN	NaN	NaN	NaN	13.835	0	0	0	0	2	0	0	0	0	0	NaN	NaN	NaN	NaN	0.949848	NaN	NaN	NaN	NaN	1.17153	NaN	NaN	NaN	NaN	0.963763	NaN	NaN	NaN	NaN	NaN	0	0	0	0	1	0	0	0	0	0
249	YBR058C	YBR058C	YBR058C	UBP14	88.629	12	12	20	0	17.717	NaN	NaN	NaN	NaN	1.04387	0.0619455	0.94729	-0.0781217	1.15005	0.201692	12.8	9	7.4	4.4	5.2	7	4	4	2	3	7	4	4	2	3	8152200	8152200	0	0	5249700	5249700	0	0	6119800	5815300	139340	165180	3611700	3019400	329310	262960	4719300	4227700	313640	177940	209030	209030	0	0	134610	134610	0	0	156920	149110	3572.8	4235.4	92608	77422	8443.9	6742.7	121010	108400	8042	4562.5	3.7	6.8	4.7	2.2	1.5	2	4	3	1	1	2	4	3	1	1	931720	931720	0	0	1602100	1602100	0	0	1365200	1365200	0	0	135490	135490	0	0	609850	609850	0	0	23890	23890	0	0	41080	41080	0	0	35004	35004	0	0	3474.1	3474.1	0	0	15637	15637	0	0	0	3.1	1.5	6.3	4.6	0	2	1	4	3	0	2	1	4	3	0	0	0	0	1688800	1688800	0	0	748030	632520	74796	40717	1630500	1419600	118990	91954	2857200	2541400	167220	148550	0	0	0	0	10126	10126	0	0	19180	16218	1917.9	1044	41808	36399	3051.1	2357.8	73261	65165	4287.6	3808.9	NaN	NaN	0.089392	0.13158	0.21799	NaN	NaN	NaN	NaN	NaN	0	0	1	1	1	0	0	0	0	0	NaN	NaN	NaN	NaN	NaN	NaN	NaN	NaN	NaN	NaN	0	0	0	0	0	0	0	0	0	0	NaN	NaN	0.10968	0.14784	0.18176	NaN	NaN	NaN	NaN	NaN	0	0	1	1	1	0	0	0	0	0	NaN	NaN	0.086067	0.13546	0.18025	NaN	NaN	NaN	NaN	NaN	0	0	1	1	1	0	0	0	0	0	NaN	NaN	NaN	NaN	NaN	NaN	NaN	NaN	NaN	NaN	0	0	0	0	0	0	0	0	0	0	NaN	NaN	0.062627	0.13653	0.16296	NaN	NaN	NaN	NaN	NaN	0	0	1	1	1	0	0	0	0	0	NaN	NaN	1.1033	0.80784	0.93832	NaN	NaN	0.743142	0.736548	1.04103	NaN	NaN	1.0481	1.005	1.2652	NaN	NaN	NaN	NaN	NaN	0	0	1	1	1	0	0	0	0	0	NaN	NaN	NaN	NaN	NaN	NaN	NaN	NaN	NaN	NaN	NaN	NaN	NaN	NaN	NaN	NaN	NaN	NaN	NaN	NaN	0	0	0	0	0	0	0	0	0	0	NaN	NaN	1.90071	1.07717	1.03007	NaN	NaN	1.4663	1.21833	1.27048	NaN	NaN	1.46746	1.10217	1.12834	NaN	NaN	NaN	NaN	NaN	0	0	1	1	1	0	0	0	0	0
252	YBR061C	YBR061C	YBR061C	TRM7	34.7	4	4	20	0	17.744	NaN	NaN	NaN	NaN	NaN	NaN	0.334211	-1.58117	1.0765	0.106352	14.5	11	5.5	5.5	11.3	3	2	1	1	2	3	2	1	1	2	3726600	3726600	0	0	1396200	1396200	0	0	447540	447540	0	0	1510600	942670	316130	251840	719290	498390	130890	90015	414070	414070	0	0	155130	155130	0	0	49727	49727	0	0	167850	104740	35126	27982	79921	55376	14543	10002	5.5	5.5	11.3	5.5	5.5	1	1	2	1	1	1	1	2	1	1	371460	371460	0	0	185720	185720	0	0	554910	554910	0	0	326500	326500	0	0	278290	278290	0	0	41273	41273	0	0	20635	20635	0	0	61657	61657	0	0	36278	36278	0	0	30921	30921	0	0	3.2	5.5	0	5.5	0	1	1	0	1	0	1	1	0	1	0	267860	267860	0	0	158540	158540	0	0	0	0	0	0	139640	139640	0	0	0	0	0	0	29762	29762	0	0	17616	17616	0	0	0	0	0	0	15515	15515	0	0	0	0	0	0	NaN	NaN	NaN	0.36636	0.21961	NaN	NaN	NaN	NaN	NaN	0	0	0	1	1	0	0	0	0	0	NaN	NaN	NaN	NaN	NaN	NaN	NaN	NaN	NaN	NaN	0	0	0	0	0	0	0	0	0	0	NaN	NaN	NaN	NaN	NaN	NaN	NaN	NaN	NaN	NaN	0	0	0	0	0	0	0	0	0	0	NaN	NaN	NaN	0.17856	0.20107	NaN	NaN	NaN	NaN	NaN	0	0	0	1	1	0	0	0	0	0	NaN	NaN	NaN	NaN	NaN	NaN	NaN	NaN	NaN	NaN	0	0	0	0	0	0	0	0	0	0	NaN	NaN	NaN	NaN	NaN	NaN	NaN	NaN	NaN	NaN	0	0	0	0	0	0	0	0	0	0	NaN	NaN	NaN	0.36656	0.97029	NaN	NaN	NaN	0.334211	1.0765	NaN	NaN	NaN	0.36952	1.1347	NaN	NaN	NaN	NaN	NaN	0	0	0	1	1	0	0	0	0	0	NaN	NaN	NaN	NaN	NaN	NaN	NaN	NaN	NaN	NaN	NaN	NaN	NaN	NaN	NaN	NaN	NaN	NaN	NaN	NaN	0	0	0	0	0	0	0	0	0	0	NaN	NaN	NaN	NaN	NaN	NaN	NaN	NaN	NaN	NaN	NaN	NaN	NaN	NaN	NaN	NaN	NaN	NaN	NaN	NaN	0	0	0	0	0	0	0	0	0	0
2778	YMR275C	YMR275C	YMR275C	BUL1	109.17	14	14	19.9	0	12.117	NaN	NaN	NaN	NaN	NaN	NaN	NaN	NaN	NaN	NaN	8.8	10	2	3.7	0	7	6	2	2	0	7	6	2	2	0	3772600	3772600	0	0	4956100	4956100	0	0	796370	796370	0	0	1437000	1437000	0	0	0	0	0	0	75453	75453	0	0	99122	99122	0	0	15927	15927	0	0	28741	28741	0	0	0	0	0	0	4.5	2.5	1.1	1.5	3.7	4	2	1	1	2	4	2	1	1	2	998320	998320	0	0	540880	540880	0	0	511570	511570	0	0	139680	139680	0	0	794560	794560	0	0	19966	19966	0	0	10818	10818	0	0	10231	10231	0	0	2793.6	2793.6	0	0	15891	15891	0	0	4.1	4.4	1.5	1.8	3.7	2	3	1	2	3	2	3	1	2	3	264610	264610	0	0	884990	884990	0	0	397830	397830	0	0	678600	678600	0	0	776540	776540	0	0	5292.2	5292.2	0	0	17700	17700	0	0	7956.6	7956.6	0	0	13572	13572	0	0	15531	15531	0	0	NaN	NaN	NaN	NaN	NaN	NaN	NaN	NaN	NaN	NaN	0	0	0	0	0	0	0	0	0	0	NaN	NaN	NaN	NaN	NaN	NaN	NaN	NaN	NaN	NaN	0	0	0	0	0	0	0	0	0	0	NaN	NaN	NaN	NaN	NaN	NaN	NaN	NaN	NaN	NaN	0	0	0	0	0	0	0	0	0	0	NaN	NaN	NaN	NaN	NaN	NaN	NaN	NaN	NaN	NaN	0	0	0	0	0	0	0	0	0	0	NaN	NaN	NaN	NaN	NaN	NaN	NaN	NaN	NaN	NaN	0	0	0	0	0	0	0	0	0	0	NaN	NaN	NaN	NaN	NaN	NaN	NaN	NaN	NaN	NaN	0	0	0	0	0	0	0	0	0	0	NaN	NaN	NaN	NaN	NaN	NaN	NaN	NaN	NaN	NaN	NaN	NaN	NaN	NaN	NaN	NaN	NaN	NaN	NaN	NaN	0	0	0	0	0	0	0	0	0	0	NaN	NaN	NaN	NaN	NaN	NaN	NaN	NaN	NaN	NaN	NaN	NaN	NaN	NaN	NaN	NaN	NaN	NaN	NaN	NaN	0	0	0	0	0	0	0	0	0	0	NaN	NaN	NaN	NaN	NaN	NaN	NaN	NaN	NaN	NaN	NaN	NaN	NaN	NaN	NaN	NaN	NaN	NaN	NaN	NaN	0	0	0	0	0	0	0	0	0	0
1720	YIL039W	YIL039W	YIL039W	TED1	54.927	8	8	19.9	0	4.2996	NaN	NaN	NaN	NaN	NaN	NaN	0.575798	-0.796366	1.47481	0.56053	9.9	8.2	4.2	4.2	1.9	3	4	2	2	1	3	4	2	2	1	8491500	8491500	0	0	10646000	10646000	0	0	3527200	3527200	0	0	5523400	4903600	375800	243990	1466800	1119300	138190	209390	446920	446920	0	0	560340	560340	0	0	185640	185640	0	0	290710	258080	19779	12841	77202	58909	7273.2	11020	0	2.1	0	0	1.9	0	1	0	0	1	0	1	0	0	1	0	0	0	0	528930	528930	0	0	0	0	0	0	0	0	0	0	2822600	2822600	0	0	0	0	0	0	27839	27839	0	0	0	0	0	0	0	0	0	0	148560	148560	0	0	2.3	1.9	0	3.4	1.5	1	1	0	2	1	1	1	0	2	1	1303400	1303400	0	0	4259400	4259400	0	0	0	0	0	0	2594600	2594600	0	0	380160	380160	0	0	68601	68601	0	0	224180	224180	0	0	0	0	0	0	136560	136560	0	0	20009	20009	0	0	NaN	NaN	NaN	0.16028	0.20456	NaN	NaN	NaN	NaN	NaN	0	0	0	1	1	0	0	0	0	0	NaN	NaN	NaN	NaN	NaN	NaN	NaN	NaN	NaN	NaN	0	0	0	0	0	0	0	0	0	0	NaN	NaN	NaN	NaN	NaN	NaN	NaN	NaN	NaN	NaN	0	0	0	0	0	0	0	0	0	0	NaN	NaN	NaN	0.10762	0.20186	NaN	NaN	NaN	NaN	NaN	0	0	0	1	1	0	0	0	0	0	NaN	NaN	NaN	NaN	NaN	NaN	NaN	NaN	NaN	NaN	0	0	0	0	0	0	0	0	0	0	NaN	NaN	NaN	NaN	NaN	NaN	NaN	NaN	NaN	NaN	0	0	0	0	0	0	0	0	0	0	NaN	NaN	NaN	0.63153	1.3293	NaN	NaN	NaN	0.575798	1.47481	NaN	NaN	NaN	0.78538	1.5004	NaN	NaN	NaN	NaN	NaN	0	0	0	1	1	0	0	0	0	0	NaN	NaN	NaN	NaN	NaN	NaN	NaN	NaN	NaN	NaN	NaN	NaN	NaN	NaN	NaN	NaN	NaN	NaN	NaN	NaN	0	0	0	0	0	0	0	0	0	0	NaN	NaN	NaN	NaN	NaN	NaN	NaN	NaN	NaN	NaN	NaN	NaN	NaN	NaN	NaN	NaN	NaN	NaN	NaN	NaN	0	0	0	0	0	0	0	0	0	0
1560	YHR012W	YHR012W	YHR012W	VPS29	31.012	5	5	19.9	0	10.368	NaN	NaN	NaN	NaN	0.672264	-0.5729	0.803451	-0.315718	1.26258	0.336372	8.2	8.2	8.2	16.7	3.9	2	2	2	4	1	2	2	2	4	1	7365400	7365400	0	0	8005000	8005000	0	0	4479400	3641000	262420	576030	5460600	4982300	256210	222020	1353100	901160	248490	203490	526100	526100	0	0	571790	571790	0	0	319960	260070	18745	41145	390040	355880	18301	15858	96653	64369	17750	14535	8.2	8.2	8.2	8.2	12.4	2	2	2	2	3	2	2	2	2	3	1921700	1921700	0	0	1913600	1913600	0	0	2053100	1975100	0	78043	1813500	1478000	180960	154600	4499100	3645300	479110	374700	137260	137260	0	0	136690	136690	0	0	146650	141080	0	5574.5	129540	105570	12926	11043	321360	260380	34222	26764	3.9	12.4	11.3	12.4	8.2	1	3	3	3	2	1	3	3	3	2	659730	659730	0	0	4031700	4031700	0	0	166840000	152450000	8750700	5638500	4515000	3862100	217720	435150	2648900	1872300	348910	427720	47123	47123	0	0	287980	287980	0	0	11917000	10889000	625050	402750	322500	275870	15552	31082	189210	133740	24922	30551	NaN	NaN	0.080763	0.11989	0.22793	NaN	NaN	40.126	NaN	NaN	0	0	2	1	1	0	0	0	0	0	NaN	NaN	NaN	0.11752	0.14398	NaN	NaN	NaN	19.75	39.094	0	0	0	2	2	0	0	0	0	0	NaN	NaN	0.048861	0.046108	0.17634	NaN	NaN	30.141	138.16	6.9684	0	0	3	2	2	0	0	0	0	0	NaN	NaN	0.12587	0.098828	0.21547	NaN	NaN	50.926	NaN	NaN	0	0	2	1	1	0	0	0	0	0	NaN	NaN	NaN	0.10471	0.14781	NaN	NaN	NaN	2.8275	25.161	0	0	0	2	2	0	0	0	0	0	NaN	NaN	0.062771	0.14693	0.18475	NaN	NaN	43.816	30.719	6.1077	0	0	3	2	2	0	0	0	0	0	NaN	NaN	1.1138	0.71106	0.89216	NaN	NaN	0.750215	0.648309	0.98982	NaN	NaN	0.94381	0.88508	1.1944	NaN	NaN	30.884	NaN	NaN	0	0	2	1	1	0	0	0	0	0	NaN	NaN	NaN	0.96998	1.0465	NaN	NaN	NaN	1.46507	1.71983	NaN	NaN	NaN	1.5812	1.8294	NaN	NaN	NaN	27.696	17.114	0	0	0	2	2	0	0	0	0	0	NaN	NaN	0.780884	0.482789	0.958589	NaN	NaN	0.602413	0.546057	1.18231	NaN	NaN	0.561608	0.472657	1.00571	NaN	NaN	23.059	86.524	5.1741	0	0	3	2	2	0	0	0	0	0
1900	YJL176C	YJL176C	YJL176C	SWI3	92.925	13	13	19.8	0	28.657	NaN	NaN	NaN	NaN	NaN	NaN	NaN	NaN	NaN	NaN	3.8	8.5	2.7	3.6	1.1	3	5	2	3	1	3	5	2	3	1	3063300	3063300	0	0	3666100	3666100	0	0	803900	803900	0	0	1232900	1232900	0	0	353490	353490	0	0	65177	65177	0	0	78003	78003	0	0	17104	17104	0	0	26231	26231	0	0	7521	7521	0	0	1.6	3.8	1.6	2.7	1.1	1	3	1	2	1	1	3	1	2	1	262210	262210	0	0	642390	642390	0	0	318210	318210	0	0	393470	393470	0	0	312750	312750	0	0	5579	5579	0	0	13668	13668	0	0	6770.3	6770.3	0	0	8371.8	8371.8	0	0	6654.2	6654.2	0	0	8.8	3.2	8.1	2.9	2.4	6	2	5	2	2	6	2	5	2	2	1506300	1506300	0	0	664780	664780	0	0	1473500	1473500	0	0	553290	553290	0	0	424370	424370	0	0	32048	32048	0	0	14144	14144	0	0	31351	31351	0	0	11772	11772	0	0	9029.2	9029.2	0	0	NaN	NaN	NaN	NaN	NaN	NaN	NaN	NaN	NaN	NaN	0	0	0	0	0	0	0	0	0	0	NaN	NaN	NaN	NaN	NaN	NaN	NaN	NaN	NaN	NaN	0	0	0	0	0	0	0	0	0	0	NaN	NaN	NaN	NaN	NaN	NaN	NaN	NaN	NaN	NaN	0	0	0	0	0	0	0	0	0	0	NaN	NaN	NaN	NaN	NaN	NaN	NaN	NaN	NaN	NaN	0	0	0	0	0	0	0	0	0	0	NaN	NaN	NaN	NaN	NaN	NaN	NaN	NaN	NaN	NaN	0	0	0	0	0	0	0	0	0	0	NaN	NaN	NaN	NaN	NaN	NaN	NaN	NaN	NaN	NaN	0	0	0	0	0	0	0	0	0	0	NaN	NaN	NaN	NaN	NaN	NaN	NaN	NaN	NaN	NaN	NaN	NaN	NaN	NaN	NaN	NaN	NaN	NaN	NaN	NaN	0	0	0	0	0	0	0	0	0	0	NaN	NaN	NaN	NaN	NaN	NaN	NaN	NaN	NaN	NaN	NaN	NaN	NaN	NaN	NaN	NaN	NaN	NaN	NaN	NaN	0	0	0	0	0	0	0	0	0	0	NaN	NaN	NaN	NaN	NaN	NaN	NaN	NaN	NaN	NaN	NaN	NaN	NaN	NaN	NaN	NaN	NaN	NaN	NaN	NaN	0	0	0	0	0	0	0	0	0	0
2329	YLR129W	YLR129W	YLR129W	DIP2	106.34	15	15	19.8	0	82.577	NaN	NaN	NaN	NaN	NaN	NaN	0.871496	-0.198433	0.8663	-0.207062	7.8	4.9	7.2	8.2	4.1	7	4	6	6	3	7	4	6	6	3	9413900	9413900	0	0	2687300	2687300	0	0	2577800	2577800	0	0	3091600	2945200	82650	63775	1059300	947820	47274	64190	184590	184590	0	0	52692	52692	0	0	50545	50545	0	0	60621	57749	1620.6	1250.5	20770	18585	926.94	1258.6	3.6	8	5.8	5	6.5	3	6	4	4	5	3	6	4	4	5	1516900	1516900	0	0	2193000	2193000	0	0	1381000	1381000	0	0	977750	977750	0	0	3545600	2743100	561660	240880	29744	29744	0	0	43001	43001	0	0	27078	27078	0	0	19172	19172	0	0	69522	53786	11013	4723.2	9.9	3.4	9.5	5.2	6.2	7	3	7	4	5	7	3	7	4	5	2435800	2435800	0	0	1808400	1808400	0	0	4170900	4170900	0	0	1325700	1325700	0	0	2174700	1679200	261270	234180	47761	47761	0	0	35459	35459	0	0	81782	81782	0	0	25995	25995	0	0	42641	32926	5122.9	4591.7	NaN	NaN	NaN	0.18079	0.22909	NaN	NaN	NaN	NaN	NaN	0	0	0	1	1	0	0	0	0	0	NaN	NaN	NaN	NaN	0.51018	NaN	NaN	NaN	NaN	94.085	0	0	0	0	2	0	0	0	0	0	NaN	NaN	NaN	NaN	0.15856	NaN	NaN	NaN	NaN	49.704	0	0	0	0	2	0	0	0	0	0	NaN	NaN	NaN	0.21697	0.17837	NaN	NaN	NaN	NaN	NaN	0	0	0	1	1	0	0	0	0	0	NaN	NaN	NaN	NaN	0.16199	NaN	NaN	NaN	NaN	25.562	0	0	0	0	2	0	0	0	0	0	NaN	NaN	NaN	NaN	0.22499	NaN	NaN	NaN	NaN	24.515	0	0	0	0	2	0	0	0	0	0	NaN	NaN	NaN	0.95585	1.0894	NaN	NaN	NaN	0.871496	1.20865	NaN	NaN	NaN	1.097	1.4081	NaN	NaN	NaN	NaN	NaN	0	0	0	1	1	0	0	0	0	0	NaN	NaN	NaN	NaN	0.30709	NaN	NaN	NaN	NaN	0.504675	NaN	NaN	NaN	NaN	0.49958	NaN	NaN	NaN	NaN	40.22	0	0	0	0	2	0	0	0	0	0	NaN	NaN	NaN	NaN	0.864155	NaN	NaN	NaN	NaN	1.06584	NaN	NaN	NaN	NaN	0.898473	NaN	NaN	NaN	NaN	44.926	0	0	0	0	2	0	0	0	0	0
1369	YGR033C	YGR033C	YGR033C	TIM21	27.205	4	4	19.7	0	4.3699	NaN	NaN	NaN	NaN	NaN	NaN	NaN	NaN	NaN	NaN	12.6	0	0	0	0	2	0	0	0	0	2	0	0	0	0	3026200	3026200	0	0	0	0	0	0	0	0	0	0	0	0	0	0	0	0	0	0	302620	302620	0	0	0	0	0	0	0	0	0	0	0	0	0	0	0	0	0	0	5	7.1	0	2.9	5	1	2	0	1	1	1	2	0	1	1	675240	675240	0	0	371160	371160	0	0	0	0	0	0	143340	143340	0	0	591390	591390	0	0	67524	67524	0	0	37116	37116	0	0	0	0	0	0	14334	14334	0	0	59139	59139	0	0	9.2	0	12.1	2.9	0	2	0	3	1	0	2	0	3	1	0	1760800	1760800	0	0	0	0	0	0	2686900	2686900	0	0	188950	188950	0	0	0	0	0	0	203650	203650	0	0	0	0	0	0	268690	268690	0	0	18895	18895	0	0	0	0	0	0	NaN	NaN	NaN	NaN	NaN	NaN	NaN	NaN	NaN	NaN	0	0	0	0	0	0	0	0	0	0	NaN	NaN	NaN	NaN	NaN	NaN	NaN	NaN	NaN	NaN	0	0	0	0	0	0	0	0	0	0	NaN	NaN	NaN	NaN	NaN	NaN	NaN	NaN	NaN	NaN	0	0	0	0	0	0	0	0	0	0	NaN	NaN	NaN	NaN	NaN	NaN	NaN	NaN	NaN	NaN	0	0	0	0	0	0	0	0	0	0	NaN	NaN	NaN	NaN	NaN	NaN	NaN	NaN	NaN	NaN	0	0	0	0	0	0	0	0	0	0	NaN	NaN	NaN	NaN	NaN	NaN	NaN	NaN	NaN	NaN	0	0	0	0	0	0	0	0	0	0	NaN	NaN	NaN	NaN	NaN	NaN	NaN	NaN	NaN	NaN	NaN	NaN	NaN	NaN	NaN	NaN	NaN	NaN	NaN	NaN	0	0	0	0	0	0	0	0	0	0	NaN	NaN	NaN	NaN	NaN	NaN	NaN	NaN	NaN	NaN	NaN	NaN	NaN	NaN	NaN	NaN	NaN	NaN	NaN	NaN	0	0	0	0	0	0	0	0	0	0	NaN	NaN	NaN	NaN	NaN	NaN	NaN	NaN	NaN	NaN	NaN	NaN	NaN	NaN	NaN	NaN	NaN	NaN	NaN	NaN	0	0	0	0	0	0	0	0	0	0
1455	YGR183C	YGR183C	YGR183C	QCR9	7.4763	1	1	19.7	0.0079365	1.6331	NaN	NaN	NaN	NaN	NaN	NaN	NaN	NaN	NaN	NaN	0	0	0	19.7	0	0	0	0	1	0	0	0	0	1	0	0	0	0	0	0	0	0	0	0	0	0	0	151260	151260	0	0	0	0	0	0	0	0	0	0	0	0	0	0	0	0	0	0	75628	75628	0	0	0	0	0	0	0	0	0	0	0	0	0	0	0	0	0	0	0	0	0	0	0	0	0	0	0	0	0	0	0	0	0	0	0	0	0	0	0	0	0	0	0	0	0	0	0	0	0	0	0	0	0	0	0	0	0	0	0	0	0	0	0	0	0	0	0	0	0	0	0	0	0	0	0	0	0	0	0	0	0	0	0	0	0	0	0	0	0	0	0	0	0	0	0	0	0	0	0	0	0	0	0	0	0	0	0	0	0	0	0	0	0	0	0	0	NaN	NaN	NaN	NaN	NaN	NaN	NaN	NaN	NaN	NaN	0	0	0	0	0	0	0	0	0	0	NaN	NaN	NaN	NaN	NaN	NaN	NaN	NaN	NaN	NaN	0	0	0	0	0	0	0	0	0	0	NaN	NaN	NaN	NaN	NaN	NaN	NaN	NaN	NaN	NaN	0	0	0	0	0	0	0	0	0	0	NaN	NaN	NaN	NaN	NaN	NaN	NaN	NaN	NaN	NaN	0	0	0	0	0	0	0	0	0	0	NaN	NaN	NaN	NaN	NaN	NaN	NaN	NaN	NaN	NaN	0	0	0	0	0	0	0	0	0	0	NaN	NaN	NaN	NaN	NaN	NaN	NaN	NaN	NaN	NaN	0	0	0	0	0	0	0	0	0	0	NaN	NaN	NaN	NaN	NaN	NaN	NaN	NaN	NaN	NaN	NaN	NaN	NaN	NaN	NaN	NaN	NaN	NaN	NaN	NaN	0	0	0	0	0	0	0	0	0	0	NaN	NaN	NaN	NaN	NaN	NaN	NaN	NaN	NaN	NaN	NaN	NaN	NaN	NaN	NaN	NaN	NaN	NaN	NaN	NaN	0	0	0	0	0	0	0	0	0	0	NaN	NaN	NaN	NaN	NaN	NaN	NaN	NaN	NaN	NaN	NaN	NaN	NaN	NaN	NaN	NaN	NaN	NaN	NaN	NaN	0	0	0	0	0	0	0	0	0	0
1933	YJR024C	YJR024C	YJR024C	MDE1	27.427	3	3	19.7	0	9.002	NaN	NaN	NaN	NaN	1.33798	0.420051	NaN	NaN	NaN	NaN	9.8	9.8	0	9.8	0	1	1	0	1	0	1	1	0	1	0	2701700	2701700	0	0	3013600	3013600	0	0	0	0	0	0	2579800	2226300	0	353540	0	0	0	0	207820	207820	0	0	231810	231810	0	0	0	0	0	0	198450	171250	0	27195	0	0	0	0	6.6	13.1	0	9.8	0	1	2	0	1	0	1	2	0	1	0	124040	124040	0	0	539040	539040	0	0	0	0	0	0	421900	421900	0	0	0	0	0	0	9541.2	9541.2	0	0	41465	41465	0	0	0	0	0	0	32454	32454	0	0	0	0	0	0	19.7	9.8	19.7	0	0	3	2	3	0	0	3	2	3	0	0	869810	869810	0	0	874520	874520	0	0	2020400	1829800	120920	69668	0	0	0	0	0	0	0	0	66909	66909	0	0	67271	67271	0	0	155410	140750	9301.7	5359.1	0	0	0	0	0	0	0	0	NaN	NaN	NaN	NaN	NaN	NaN	NaN	NaN	NaN	NaN	0	0	0	0	0	0	0	0	0	0	NaN	NaN	NaN	NaN	NaN	NaN	NaN	NaN	NaN	NaN	0	0	0	0	0	0	0	0	0	0	NaN	NaN	0.11251	NaN	NaN	NaN	NaN	NaN	NaN	NaN	0	0	1	0	0	0	0	0	0	0	NaN	NaN	NaN	NaN	NaN	NaN	NaN	NaN	NaN	NaN	0	0	0	0	0	0	0	0	0	0	NaN	NaN	NaN	NaN	NaN	NaN	NaN	NaN	NaN	NaN	0	0	0	0	0	0	0	0	0	0	NaN	NaN	0.064955	NaN	NaN	NaN	NaN	NaN	NaN	NaN	0	0	1	0	0	0	0	0	0	0	NaN	NaN	NaN	NaN	NaN	NaN	NaN	NaN	NaN	NaN	NaN	NaN	NaN	NaN	NaN	NaN	NaN	NaN	NaN	NaN	0	0	0	0	0	0	0	0	0	0	NaN	NaN	NaN	NaN	NaN	NaN	NaN	NaN	NaN	NaN	NaN	NaN	NaN	NaN	NaN	NaN	NaN	NaN	NaN	NaN	0	0	0	0	0	0	0	0	0	0	NaN	NaN	1.73436	NaN	NaN	NaN	NaN	1.33798	NaN	NaN	NaN	NaN	1.23268	NaN	NaN	NaN	NaN	NaN	NaN	NaN	0	0	1	0	0	0	0	0	0	0
3467	YPL193W	YPL193W	YPL193W	RSA1	43.997	5	5	19.7	0	11.019	NaN	NaN	NaN	NaN	NaN	NaN	NaN	NaN	NaN	NaN	11.5	4.7	7.9	9.2	3.1	3	1	2	2	1	3	1	2	2	1	1739200	1739200	0	0	444750	444750	0	0	587320	587320	0	0	547940	547940	0	0	157510	157510	0	0	108700	108700	0	0	27797	27797	0	0	36708	36708	0	0	34246	34246	0	0	9844.4	9844.4	0	0	7.3	8.4	0	0	12.1	2	2	0	0	3	2	2	0	0	3	147960	147960	0	0	144550	144550	0	0	0	0	0	0	0	0	0	0	515270	515270	0	0	9247.7	9247.7	0	0	9034.3	9034.3	0	0	0	0	0	0	0	0	0	0	32204	32204	0	0	0	0	0	3.7	0	0	0	0	1	0	0	0	0	1	0	0	0	0	0	0	0	0	0	0	0	0	0	106060	106060	0	0	0	0	0	0	0	0	0	0	0	0	0	0	0	0	0	0	6628.9	6628.9	0	0	0	0	0	0	NaN	NaN	NaN	NaN	NaN	NaN	NaN	NaN	NaN	NaN	0	0	0	0	0	0	0	0	0	0	NaN	NaN	NaN	NaN	NaN	NaN	NaN	NaN	NaN	NaN	0	0	0	0	0	0	0	0	0	0	NaN	NaN	NaN	NaN	NaN	NaN	NaN	NaN	NaN	NaN	0	0	0	0	0	0	0	0	0	0	NaN	NaN	NaN	NaN	NaN	NaN	NaN	NaN	NaN	NaN	0	0	0	0	0	0	0	0	0	0	NaN	NaN	NaN	NaN	NaN	NaN	NaN	NaN	NaN	NaN	0	0	0	0	0	0	0	0	0	0	NaN	NaN	NaN	NaN	NaN	NaN	NaN	NaN	NaN	NaN	0	0	0	0	0	0	0	0	0	0	NaN	NaN	NaN	NaN	NaN	NaN	NaN	NaN	NaN	NaN	NaN	NaN	NaN	NaN	NaN	NaN	NaN	NaN	NaN	NaN	0	0	0	0	0	0	0	0	0	0	NaN	NaN	NaN	NaN	NaN	NaN	NaN	NaN	NaN	NaN	NaN	NaN	NaN	NaN	NaN	NaN	NaN	NaN	NaN	NaN	0	0	0	0	0	0	0	0	0	0	NaN	NaN	NaN	NaN	NaN	NaN	NaN	NaN	NaN	NaN	NaN	NaN	NaN	NaN	NaN	NaN	NaN	NaN	NaN	NaN	0	0	0	0	0	0	0	0	0	0
1770	YIL128W	YIL128W	YIL128W	MET18	117.88	15	15	19.7	0	61.422	NaN	NaN	NaN	NaN	1.13361	0.180927	1.57563	0.655927	1.86491	0.899105	9	1.1	6.1	4.5	3.1	7	1	5	3	2	7	1	5	3	2	6285300	6285300	0	0	1044900	1044900	0	0	7033500	6608800	188720	235940	1575000	1575000	0	0	720650	720650	0	0	108370	108370	0	0	18016	18016	0	0	121270	113950	3253.8	4067.9	27155	27155	0	0	12425	12425	0	0	3.9	2.4	3.5	5.5	8.2	3	2	3	4	6	3	2	3	4	6	2693100	2693100	0	0	435940	435940	0	0	959200	959200	0	0	696530	696530	0	0	3436900	2931300	244390	261190	46434	46434	0	0	7516.2	7516.2	0	0	16538	16538	0	0	12009	12009	0	0	59257	50540	4213.7	4503.2	6.3	7	2.8	6.1	2.8	5	6	2	5	2	5	6	2	5	2	863590	863590	0	0	1526400	1526400	0	0	2887500	2569200	210550	107840	3009400	2682800	192250	134290	2968100	2225600	451600	290880	14889	14889	0	0	26317	26317	0	0	49785	44296	3630.1	1859.2	51886	46256	3314.6	2315.3	51174	38372	7786.3	5015.2	NaN	NaN	0.042976	NaN	NaN	NaN	NaN	NaN	NaN	NaN	0	0	1	0	0	0	0	0	0	0	NaN	NaN	NaN	NaN	0.13223	NaN	NaN	NaN	NaN	NaN	0	0	0	0	1	0	0	0	0	0	NaN	NaN	0.07399	0.099582	0.19963	NaN	NaN	NaN	NaN	NaN	0	0	1	1	1	0	0	0	0	0	NaN	NaN	0.064791	NaN	NaN	NaN	NaN	NaN	NaN	NaN	0	0	1	0	0	0	0	0	0	0	NaN	NaN	NaN	NaN	0.14086	NaN	NaN	NaN	NaN	NaN	0	0	0	0	1	0	0	0	0	0	NaN	NaN	0.047498	0.07663	0.13224	NaN	NaN	NaN	NaN	NaN	0	0	1	1	1	0	0	0	0	0	NaN	NaN	1.5105	NaN	NaN	NaN	NaN	1.01742	NaN	NaN	NaN	NaN	1.1003	NaN	NaN	NaN	NaN	NaN	NaN	NaN	0	0	1	0	0	0	0	0	0	0	NaN	NaN	NaN	NaN	1.0981	NaN	NaN	NaN	NaN	1.80463	NaN	NaN	NaN	NaN	1.7391	NaN	NaN	NaN	NaN	NaN	0	0	0	0	1	0	0	0	0	0	NaN	NaN	1.63728	1.39307	1.56252	NaN	NaN	1.26308	1.57563	1.9272	NaN	NaN	1.14076	1.30798	1.60609	NaN	NaN	NaN	NaN	NaN	0	0	1	1	1	0	0	0	0	0
2288	YLR059C	YLR059C	YLR059C	REX2	30.87	4	4	19.7	0	55.576	NaN	NaN	NaN	NaN	0.589647	-0.762077	0.67403	-0.569116	1.20787	0.27247	15.2	10	5.6	5.6	5.6	3	2	1	1	1	3	2	1	1	1	4449900	4199200	250670	0	4276700	4276700	0	0	265690	265690	0	0	1319500	974260	191230	154010	1216400	1015200	104410	96804	278120	262450	15667	0	267290	267290	0	0	16606	16606	0	0	82469	60891	11952	9625.5	76028	63452	6525.9	6050.3	5.6	5.6	5.6	5.6	5.6	1	1	1	1	1	1	1	1	1	1	689010	689010	0	0	473760	473760	0	0	784810	594750	98650	91415	303160	303160	0	0	555480	555480	0	0	43063	43063	0	0	29610	29610	0	0	49051	37172	6165.6	5713.4	18948	18948	0	0	34717	34717	0	0	0	5.6	5.6	0	5.6	0	1	1	0	1	0	1	1	0	1	0	0	0	0	300380	300380	0	0	156730	156730	0	0	0	0	0	0	124620	124620	0	0	0	0	0	0	18774	18774	0	0	9795.3	9795.3	0	0	0	0	0	0	7788.6	7788.6	0	0	NaN	NaN	NaN	0.18228	0.29453	NaN	NaN	NaN	NaN	NaN	0	0	0	1	1	0	0	0	0	0	NaN	NaN	0.18493	NaN	NaN	NaN	NaN	NaN	NaN	NaN	0	0	1	0	0	0	0	0	0	0	NaN	NaN	NaN	NaN	NaN	NaN	NaN	NaN	NaN	NaN	0	0	0	0	0	0	0	0	0	0	NaN	NaN	NaN	0.20967	0.23411	NaN	NaN	NaN	NaN	NaN	0	0	0	1	1	0	0	0	0	0	NaN	NaN	0.15662	NaN	NaN	NaN	NaN	NaN	NaN	NaN	0	0	1	0	0	0	0	0	0	0	NaN	NaN	NaN	NaN	NaN	NaN	NaN	NaN	NaN	NaN	0	0	0	0	0	0	0	0	0	0	NaN	NaN	NaN	0.73927	1.0887	NaN	NaN	NaN	0.67403	1.20787	NaN	NaN	NaN	0.8895	1.4259	NaN	NaN	NaN	NaN	NaN	0	0	0	1	1	0	0	0	0	0	NaN	NaN	0.78003	NaN	NaN	NaN	NaN	0.589647	NaN	NaN	NaN	NaN	0.85486	NaN	NaN	NaN	NaN	NaN	NaN	NaN	0	0	1	0	0	0	0	0	0	0	NaN	NaN	NaN	NaN	NaN	NaN	NaN	NaN	NaN	NaN	NaN	NaN	NaN	NaN	NaN	NaN	NaN	NaN	NaN	NaN	0	0	0	0	0	0	0	0	0	0
558	YDL116W	YDL116W	YDL116W	NUP84	83.634	11	11	19.7	0	41.801	NaN	NaN	NaN	NaN	1.42351	0.509457	0.798417	-0.324785	0.99674	-0.00471118	9.6	6.2	6.1	6.1	6.2	5	3	3	3	4	5	3	3	3	4	5941600	5941600	0	0	2718900	2718900	0	0	2464000	2255600	94513	113890	5049400	4087100	568080	394260	4580500	2929200	855460	795850	174750	174750	0	0	79968	79968	0	0	72472	66342	2779.8	3349.7	148510	120210	16708	11596	134720	86153	25160	23407	10.6	10.1	9.9	5.2	7.6	5	5	6	3	5	5	5	6	3	5	1700000	1700000	0	0	1118600	1118600	0	0	2740200	2338100	95655	306470	700600	700600	0	0	3516600	3001200	353690	161750	50001	50001	0	0	32899	32899	0	0	80594	68767	2813.4	9013.7	20606	20606	0	0	103430	88270	10403	4757.4	9.9	5.2	6.1	6.5	9.5	5	3	3	4	6	5	3	3	4	6	1724700	1724700	0	0	1190000	1190000	0	0	1777900	1777900	0	0	1229300	1120400	46187	62690	14750000	14053000	347040	349120	50726	50726	0	0	34999	34999	0	0	52292	52292	0	0	36156	32954	1358.4	1843.8	433810	413340	10207	10268	NaN	NaN	0.09497	0.27856	0.32205	NaN	NaN	NaN	63.092	18.092	0	0	1	2	3	0	0	0	0	0	NaN	NaN	NaN	NaN	0.29121	NaN	NaN	NaN	NaN	10.291	0	0	0	0	2	0	0	0	0	0	NaN	NaN	NaN	0.19542	0.21711	NaN	NaN	NaN	NaN	14.185	0	0	0	1	3	0	0	0	0	0	NaN	NaN	0.10796	0.17482	0.24627	NaN	NaN	NaN	17.943	11.23	0	0	1	2	3	0	0	0	0	0	NaN	NaN	0.43212	NaN	0.12886	NaN	NaN	NaN	NaN	25.995	0	0	1	0	2	0	0	0	0	0	NaN	NaN	NaN	0.24757	0.25395	NaN	NaN	NaN	NaN	24.037	0	0	0	1	3	0	0	0	0	0	NaN	NaN	1.2189	0.86314	0.85061	NaN	NaN	0.821006	0.786968	0.943722	NaN	NaN	1.1559	1.0743	0.98778	NaN	NaN	NaN	NaN	12.711	0	0	1	1	3	0	0	0	0	0	NaN	NaN	3.2651	NaN	0.43807	NaN	NaN	2.46818	NaN	0.719929	NaN	NaN	3.9935	NaN	0.7754	NaN	NaN	NaN	NaN	18.457	0	0	1	0	2	0	0	0	0	0	NaN	NaN	NaN	0.716178	1.18171	NaN	NaN	NaN	0.810033	1.45751	NaN	NaN	NaN	0.730674	1.19857	NaN	NaN	NaN	NaN	22.757	0	0	0	1	3	0	0	0	0	0
3414	YPL094C	YPL094C	YPL094C	SEC62	31.346	4	4	19.7	0	26.616	NaN	NaN	NaN	NaN	0.5488	-0.865649	1.64967	0.722179	0.918726	-0.122294	12.4	13.1	9.5	13.1	9.5	2	2	1	2	1	2	2	1	2	1	2607900	2607900	0	0	2287100	2287100	0	0	2678700	2286900	241760	149990	1544700	1544700	0	0	2790400	1799300	597180	393880	186280	186280	0	0	163370	163370	0	0	191330	163350	17268	10713	110330	110330	0	0	199310	128520	42656	28135	6.6	13.1	13.1	16.1	12.4	2	2	2	3	2	2	2	2	3	2	1541000	1541000	0	0	1587900	1587900	0	0	1382200	1177700	127480	76933	1889700	1707300	89213	93218	3189900	2282500	506830	400570	110070	110070	0	0	113420	113420	0	0	98725	84125	9105.6	5495.2	134980	121950	6372.4	6658.4	227850	163040	36202	28612	3.6	16.1	7.3	12.4	6.6	1	3	2	2	2	1	3	2	2	2	587980	587980	0	0	2689400	2689400	0	0	1232700	1232700	0	0	1297200	1297200	0	0	1558500	1558500	0	0	41998	41998	0	0	192100	192100	0	0	88051	88051	0	0	92660	92660	0	0	111320	111320	0	0	NaN	NaN	0.10829	NaN	0.30398	NaN	NaN	NaN	NaN	NaN	0	0	1	0	1	0	0	0	0	0	NaN	NaN	0.1311	0.12678	0.25016	NaN	NaN	NaN	NaN	21.909	0	0	1	1	2	0	0	0	0	0	NaN	NaN	NaN	NaN	NaN	NaN	NaN	NaN	NaN	NaN	0	0	0	0	0	0	0	0	0	0	NaN	NaN	0.093938	NaN	0.1952	NaN	NaN	NaN	NaN	NaN	0	0	1	0	1	0	0	0	0	0	NaN	NaN	0.084373	0.14139	0.19858	NaN	NaN	NaN	NaN	29.363	0	0	1	1	2	0	0	0	0	0	NaN	NaN	NaN	NaN	NaN	NaN	NaN	NaN	NaN	NaN	0	0	0	0	0	0	0	0	0	0	NaN	NaN	0.9648	NaN	0.61366	NaN	NaN	0.649854	NaN	0.680834	NaN	NaN	0.92286	NaN	0.8382	NaN	NaN	NaN	NaN	NaN	0	0	1	0	1	0	0	0	0	0	NaN	NaN	0.6131	1.0922	0.75437	NaN	NaN	0.46346	1.64967	1.23974	NaN	NaN	0.67085	1.6074	1.3238	NaN	NaN	NaN	NaN	45.808	0	0	1	1	2	0	0	0	0	0	NaN	NaN	NaN	NaN	NaN	NaN	NaN	NaN	NaN	NaN	NaN	NaN	NaN	NaN	NaN	NaN	NaN	NaN	NaN	NaN	0	0	0	0	0	0	0	0	0	0
1136	YFL008W	YFL008W	YFL008W	SMC1	141.28	16	16	19.6	0	39.276	NaN	NaN	NaN	NaN	NaN	NaN	NaN	NaN	NaN	NaN	5.2	5.6	3.2	1.4	1.8	4	3	4	1	1	4	3	4	1	1	2576700	2576700	0	0	936890	936890	0	0	3931500	3931500	0	0	346820	346820	0	0	176390	176390	0	0	42944	42944	0	0	15615	15615	0	0	65524	65524	0	0	5780.3	5780.3	0	0	2939.8	2939.8	0	0	6	2.5	6.1	3.6	4.9	4	2	4	2	3	4	2	4	2	3	1088700	1088700	0	0	386910	386910	0	0	1372900	1372900	0	0	133420	133420	0	0	381190	381190	0	0	18145	18145	0	0	6448.6	6448.6	0	0	22881	22881	0	0	2223.7	2223.7	0	0	6353.2	6353.2	0	0	2.5	2.8	4	1	0	3	2	2	1	0	3	2	2	1	0	937400	937400	0	0	702970	702970	0	0	432910	432910	0	0	0	0	0	0	0	0	0	0	15623	15623	0	0	11716	11716	0	0	7215.1	7215.1	0	0	0	0	0	0	0	0	0	0	NaN	NaN	NaN	NaN	NaN	NaN	NaN	NaN	NaN	NaN	0	0	0	0	0	0	0	0	0	0	NaN	NaN	NaN	NaN	NaN	NaN	NaN	NaN	NaN	NaN	0	0	0	0	0	0	0	0	0	0	NaN	NaN	NaN	NaN	NaN	NaN	NaN	NaN	NaN	NaN	0	0	0	0	0	0	0	0	0	0	NaN	NaN	NaN	NaN	NaN	NaN	NaN	NaN	NaN	NaN	0	0	0	0	0	0	0	0	0	0	NaN	NaN	NaN	NaN	NaN	NaN	NaN	NaN	NaN	NaN	0	0	0	0	0	0	0	0	0	0	NaN	NaN	NaN	NaN	NaN	NaN	NaN	NaN	NaN	NaN	0	0	0	0	0	0	0	0	0	0	NaN	NaN	NaN	NaN	NaN	NaN	NaN	NaN	NaN	NaN	NaN	NaN	NaN	NaN	NaN	NaN	NaN	NaN	NaN	NaN	0	0	0	0	0	0	0	0	0	0	NaN	NaN	NaN	NaN	NaN	NaN	NaN	NaN	NaN	NaN	NaN	NaN	NaN	NaN	NaN	NaN	NaN	NaN	NaN	NaN	0	0	0	0	0	0	0	0	0	0	NaN	NaN	NaN	NaN	NaN	NaN	NaN	NaN	NaN	NaN	NaN	NaN	NaN	NaN	NaN	NaN	NaN	NaN	NaN	NaN	0	0	0	0	0	0	0	0	0	0
1915	YJL204C	YJL204C	YJL204C	RCY1	97.47	12	12	19.6	0	140.83	NaN	NaN	NaN	NaN	NaN	NaN	NaN	NaN	NaN	NaN	5.7	7	1.8	4.3	1.8	4	4	1	2	1	4	4	1	2	1	35385000	35385000	0	0	1555600	1555600	0	0	227200	227200	0	0	941450	941450	0	0	112380	112380	0	0	804200	804200	0	0	35355	35355	0	0	5163.7	5163.7	0	0	21397	21397	0	0	2554.1	2554.1	0	0	7.1	1.9	4.9	0	1.2	5	1	3	0	1	5	1	3	0	1	14716000	14716000	0	0	101660	101660	0	0	218520	218520	0	0	0	0	0	0	87890	87890	0	0	334450	334450	0	0	2310.3	2310.3	0	0	4966.4	4966.4	0	0	0	0	0	0	1997.5	1997.5	0	0	2.7	2.6	3.5	0	0.8	2	2	2	0	1	2	2	2	0	1	60570	60570	0	0	383560	383560	0	0	501460	501460	0	0	0	0	0	0	77532	77532	0	0	1376.6	1376.6	0	0	8717.3	8717.3	0	0	11397	11397	0	0	0	0	0	0	1762.1	1762.1	0	0	NaN	NaN	NaN	NaN	NaN	NaN	NaN	NaN	NaN	NaN	0	0	0	0	0	0	0	0	0	0	NaN	NaN	NaN	NaN	NaN	NaN	NaN	NaN	NaN	NaN	0	0	0	0	0	0	0	0	0	0	NaN	NaN	NaN	NaN	NaN	NaN	NaN	NaN	NaN	NaN	0	0	0	0	0	0	0	0	0	0	NaN	NaN	NaN	NaN	NaN	NaN	NaN	NaN	NaN	NaN	0	0	0	0	0	0	0	0	0	0	NaN	NaN	NaN	NaN	NaN	NaN	NaN	NaN	NaN	NaN	0	0	0	0	0	0	0	0	0	0	NaN	NaN	NaN	NaN	NaN	NaN	NaN	NaN	NaN	NaN	0	0	0	0	0	0	0	0	0	0	NaN	NaN	NaN	NaN	NaN	NaN	NaN	NaN	NaN	NaN	NaN	NaN	NaN	NaN	NaN	NaN	NaN	NaN	NaN	NaN	0	0	0	0	0	0	0	0	0	0	NaN	NaN	NaN	NaN	NaN	NaN	NaN	NaN	NaN	NaN	NaN	NaN	NaN	NaN	NaN	NaN	NaN	NaN	NaN	NaN	0	0	0	0	0	0	0	0	0	0	NaN	NaN	NaN	NaN	NaN	NaN	NaN	NaN	NaN	NaN	NaN	NaN	NaN	NaN	NaN	NaN	NaN	NaN	NaN	NaN	0	0	0	0	0	0	0	0	0	0
3565	YPR094W	YPR094W	YPR094W	RDS3	12.26	2	2	19.6	0	3.7404	NaN	NaN	NaN	NaN	NaN	NaN	NaN	NaN	NaN	NaN	0	8.4	8.4	8.4	0	0	1	1	1	0	0	1	1	1	0	0	0	0	0	638750	638750	0	0	302310	302310	0	0	404110	404110	0	0	0	0	0	0	0	0	0	0	106460	106460	0	0	50385	50385	0	0	67351	67351	0	0	0	0	0	0	0	0	11.2	0	0	0	0	1	0	0	0	0	1	0	0	0	0	0	0	0	0	0	0	272420	272420	0	0	0	0	0	0	0	0	0	0	0	0	0	0	0	0	0	0	45403	45403	0	0	0	0	0	0	0	0	0	0	0	11.2	0	0	0	0	1	0	0	0	0	1	0	0	0	0	0	0	0	547960	547960	0	0	0	0	0	0	0	0	0	0	0	0	0	0	0	0	0	0	91327	91327	0	0	0	0	0	0	0	0	0	0	0	0	0	0	NaN	NaN	NaN	NaN	NaN	NaN	NaN	NaN	NaN	NaN	0	0	0	0	0	0	0	0	0	0	NaN	NaN	NaN	NaN	NaN	NaN	NaN	NaN	NaN	NaN	0	0	0	0	0	0	0	0	0	0	NaN	NaN	NaN	NaN	NaN	NaN	NaN	NaN	NaN	NaN	0	0	0	0	0	0	0	0	0	0	NaN	NaN	NaN	NaN	NaN	NaN	NaN	NaN	NaN	NaN	0	0	0	0	0	0	0	0	0	0	NaN	NaN	NaN	NaN	NaN	NaN	NaN	NaN	NaN	NaN	0	0	0	0	0	0	0	0	0	0	NaN	NaN	NaN	NaN	NaN	NaN	NaN	NaN	NaN	NaN	0	0	0	0	0	0	0	0	0	0	NaN	NaN	NaN	NaN	NaN	NaN	NaN	NaN	NaN	NaN	NaN	NaN	NaN	NaN	NaN	NaN	NaN	NaN	NaN	NaN	0	0	0	0	0	0	0	0	0	0	NaN	NaN	NaN	NaN	NaN	NaN	NaN	NaN	NaN	NaN	NaN	NaN	NaN	NaN	NaN	NaN	NaN	NaN	NaN	NaN	0	0	0	0	0	0	0	0	0	0	NaN	NaN	NaN	NaN	NaN	NaN	NaN	NaN	NaN	NaN	NaN	NaN	NaN	NaN	NaN	NaN	NaN	NaN	NaN	NaN	0	0	0	0	0	0	0	0	0	0
1854	YJL081C	YJL081C	YJL081C	ARP4	54.831	8	8	19.6	0	26.94	NaN	NaN	NaN	NaN	1.96431	0.974025	0.986007	-0.0203302	1.35114	0.434182	10.2	9.4	5.9	7.6	1.8	4	4	3	3	1	4	4	3	3	1	3922500	3922500	0	0	3549900	3549900	0	0	1295400	1209300	28482	57596	1823100	1823100	0	0	600470	409430	82600	108440	156900	156900	0	0	141990	141990	0	0	51814	48371	1139.3	2303.9	72924	72924	0	0	24019	16377	3304	4337.5	3.7	5.3	1.8	1.8	2.2	2	2	1	1	1	2	2	1	1	1	838680	838680	0	0	347900	347900	0	0	410150	410150	0	0	277740	277740	0	0	301180	301180	0	0	33547	33547	0	0	13916	13916	0	0	16406	16406	0	0	11110	11110	0	0	12047	12047	0	0	3.7	7.6	4.1	4.1	6.7	2	3	2	2	3	2	3	2	2	3	733460	733460	0	0	706060	706060	0	0	804260	804260	0	0	718090	654980	27077	36034	745860	637840	65495	42527	29338	29338	0	0	28243	28243	0	0	32170	32170	0	0	28724	26199	1083.1	1441.4	29834	25513	2619.8	1701.1	NaN	NaN	0.048514	NaN	0.18801	NaN	NaN	NaN	NaN	NaN	0	0	1	0	1	0	0	0	0	0	NaN	NaN	NaN	NaN	NaN	NaN	NaN	NaN	NaN	NaN	0	0	0	0	0	0	0	0	0	0	NaN	NaN	NaN	0.087064	0.16681	NaN	NaN	NaN	NaN	NaN	0	0	0	1	1	0	0	0	0	0	NaN	NaN	0.10544	NaN	0.18448	NaN	NaN	NaN	NaN	NaN	0	0	1	0	1	0	0	0	0	0	NaN	NaN	NaN	NaN	NaN	NaN	NaN	NaN	NaN	NaN	0	0	0	0	0	0	0	0	0	0	NaN	NaN	NaN	0.092413	0.14353	NaN	NaN	NaN	NaN	NaN	0	0	0	1	1	0	0	0	0	0	NaN	NaN	2.9163	NaN	0.98022	NaN	NaN	1.96431	NaN	1.08752	NaN	NaN	2.3743	NaN	1.1466	NaN	NaN	NaN	NaN	NaN	0	0	1	0	1	0	0	0	0	0	NaN	NaN	NaN	NaN	NaN	NaN	NaN	NaN	NaN	NaN	NaN	NaN	NaN	NaN	NaN	NaN	NaN	NaN	NaN	NaN	0	0	0	0	0	0	0	0	0	0	NaN	NaN	NaN	0.871764	1.36103	NaN	NaN	NaN	0.986007	1.67868	NaN	NaN	NaN	0.814266	1.34655	NaN	NaN	NaN	NaN	NaN	0	0	0	1	1	0	0	0	0	0
838	YDR333C	YDR333C	YDR333C	RQC1	83.425	10	10	19.6	0	64.593	NaN	NaN	NaN	NaN	NaN	NaN	NaN	NaN	1.00202	0.00291544	5.3	9	10.5	10.7	8.2	4	4	6	6	4	4	4	6	6	4	4798100	4798100	0	0	4947100	4947100	0	0	3206400	3206400	0	0	3216300	3216300	0	0	1427000	1427000	0	0	123030	123030	0	0	126850	126850	0	0	82215	82215	0	0	82469	82469	0	0	36590	36590	0	0	5.4	7.5	5.4	7.5	4.4	3	4	3	4	2	3	4	3	4	2	1270900	1270900	0	0	818290	818290	0	0	1323200	1323200	0	0	717720	717720	0	0	913780	913780	0	0	32587	32587	0	0	20982	20982	0	0	33929	33929	0	0	18403	18403	0	0	23430	23430	0	0	5.4	6.4	4.4	4.4	4.8	3	4	2	2	3	3	4	2	2	3	1121500	1121500	0	0	1592300	1592300	0	0	785710	785710	0	0	861510	861510	0	0	996990	920270	29590	47129	28756	28756	0	0	40828	40828	0	0	20146	20146	0	0	22090	22090	0	0	25564	23597	758.73	1208.4	NaN	NaN	NaN	NaN	NaN	NaN	NaN	NaN	NaN	NaN	0	0	0	0	0	0	0	0	0	0	NaN	NaN	NaN	NaN	NaN	NaN	NaN	NaN	NaN	NaN	0	0	0	0	0	0	0	0	0	0	NaN	NaN	NaN	NaN	0.16371	NaN	NaN	NaN	NaN	NaN	0	0	0	0	1	0	0	0	0	0	NaN	NaN	NaN	NaN	NaN	NaN	NaN	NaN	NaN	NaN	0	0	0	0	0	0	0	0	0	0	NaN	NaN	NaN	NaN	NaN	NaN	NaN	NaN	NaN	NaN	0	0	0	0	0	0	0	0	0	0	NaN	NaN	NaN	NaN	0.23698	NaN	NaN	NaN	NaN	NaN	0	0	0	0	1	0	0	0	0	0	NaN	NaN	NaN	NaN	NaN	NaN	NaN	NaN	NaN	NaN	NaN	NaN	NaN	NaN	NaN	NaN	NaN	NaN	NaN	NaN	0	0	0	0	0	0	0	0	0	0	NaN	NaN	NaN	NaN	NaN	NaN	NaN	NaN	NaN	NaN	NaN	NaN	NaN	NaN	NaN	NaN	NaN	NaN	NaN	NaN	0	0	0	0	0	0	0	0	0	0	NaN	NaN	NaN	NaN	0.812414	NaN	NaN	NaN	NaN	1.00202	NaN	NaN	NaN	NaN	0.889917	NaN	NaN	NaN	NaN	NaN	0	0	0	0	1	0	0	0	0	0
832	YDR322W	YDR322W	YDR322W	MRPL35	42.825	6	6	19.6	0	26.429	NaN	NaN	NaN	NaN	0.957268	-0.0630048	1.23264	0.301747	0.991398	-0.0124631	6.5	12.3	4.6	4.6	4.6	2	3	1	1	1	2	3	1	1	1	2272900	2272900	0	0	3941900	3941900	0	0	996740	877210	46629	72896	1732700	1350900	188840	192950	777310	549500	136140	91661	108230	108230	0	0	187710	187710	0	0	47464	41772	2220.4	3471.3	82510	64330	8992.3	9188.1	37015	26167	6483.1	4364.8	9.5	4.6	7.6	4.6	7.6	3	1	2	1	2	3	1	2	1	2	1217600	1217600	0	0	254380	254380	0	0	915630	915630	0	0	221280	221280	0	0	1720200	1249100	328870	142230	57981	57981	0	0	12113	12113	0	0	43602	43602	0	0	10537	10537	0	0	81915	59482	15661	6772.9	9.5	10.1	7.6	10.6	7.6	3	3	2	3	2	3	3	2	3	2	1234900	1234900	0	0	1022800	1022800	0	0	878680	878680	0	0	1142400	1079100	34421	28835	1041100	924500	55561	61008	58806	58806	0	0	48706	48706	0	0	41842	41842	0	0	54399	51387	1639.1	1373.1	49575	44024	2645.7	2905.1	NaN	NaN	0.085721	0.17193	0.25935	NaN	NaN	NaN	NaN	NaN	0	0	1	1	1	0	0	0	0	0	NaN	NaN	NaN	NaN	0.29727	NaN	NaN	NaN	NaN	16.261	0	0	0	0	2	0	0	0	0	0	NaN	NaN	NaN	0.14213	0.18407	NaN	NaN	NaN	NaN	NaN	0	0	0	1	1	0	0	0	0	0	NaN	NaN	0.10783	0.17645	0.16896	NaN	NaN	NaN	NaN	NaN	0	0	1	1	1	0	0	0	0	0	NaN	NaN	NaN	NaN	0.15372	NaN	NaN	NaN	NaN	47.365	0	0	0	0	2	0	0	0	0	0	NaN	NaN	NaN	0.10722	0.20823	NaN	NaN	NaN	NaN	NaN	0	0	0	1	1	0	0	0	0	0	NaN	NaN	1.4212	1.1482	0.81257	NaN	NaN	0.957268	1.04687	0.901518	NaN	NaN	1.345	1.3991	1.0654	NaN	NaN	NaN	NaN	NaN	0	0	1	1	1	0	0	0	0	0	NaN	NaN	NaN	NaN	0.46945	NaN	NaN	NaN	NaN	0.771499	NaN	NaN	NaN	NaN	0.81878	NaN	NaN	NaN	NaN	20.357	0	0	0	0	2	0	0	0	0	0	NaN	NaN	NaN	1.2832	1.13589	NaN	NaN	NaN	1.45136	1.40099	NaN	NaN	NaN	1.30909	1.24942	NaN	NaN	NaN	NaN	NaN	0	0	0	1	1	0	0	0	0	0
3516	YPR002W	YPR002W	YPR002W	PDH1	57.683	8	8	19.6	0	43.169	NaN	NaN	NaN	NaN	NaN	NaN	NaN	NaN	0.960573	-0.0580325	10.1	4.7	12	9.3	2.9	4	2	4	3	1	4	2	4	3	1	2654000	2654000	0	0	1237000	1237000	0	0	1532000	1532000	0	0	1749900	1749900	0	0	313130	313130	0	0	85613	85613	0	0	39905	39905	0	0	49420	49420	0	0	56448	56448	0	0	10101	10101	0	0	8.3	7.4	13	6.6	14	4	3	5	3	5	4	3	5	3	5	1301300	1301300	0	0	1368800	1368800	0	0	1459300	1459300	0	0	700200	700200	0	0	2476800	2318700	99364	58715	41977	41977	0	0	44154	44154	0	0	47074	47074	0	0	22587	22587	0	0	79897	74797	3205.3	1894	6.6	4.7	7.4	2.9	4.7	3	2	3	1	2	3	2	3	1	2	351290	351290	0	0	645620	645620	0	0	411670	411670	0	0	179200	179200	0	0	588560	588560	0	0	11332	11332	0	0	20826	20826	0	0	13280	13280	0	0	5780.6	5780.6	0	0	18986	18986	0	0	NaN	NaN	NaN	NaN	NaN	NaN	NaN	NaN	NaN	NaN	0	0	0	0	0	0	0	0	0	0	NaN	NaN	NaN	NaN	0.12223	NaN	NaN	NaN	NaN	NaN	0	0	0	0	1	0	0	0	0	0	NaN	NaN	NaN	NaN	NaN	NaN	NaN	NaN	NaN	NaN	0	0	0	0	0	0	0	0	0	0	NaN	NaN	NaN	NaN	NaN	NaN	NaN	NaN	NaN	NaN	0	0	0	0	0	0	0	0	0	0	NaN	NaN	NaN	NaN	0.081371	NaN	NaN	NaN	NaN	NaN	0	0	0	0	1	0	0	0	0	0	NaN	NaN	NaN	NaN	NaN	NaN	NaN	NaN	NaN	NaN	0	0	0	0	0	0	0	0	0	0	NaN	NaN	NaN	NaN	NaN	NaN	NaN	NaN	NaN	NaN	NaN	NaN	NaN	NaN	NaN	NaN	NaN	NaN	NaN	NaN	0	0	0	0	0	0	0	0	0	0	NaN	NaN	NaN	NaN	0.5845	NaN	NaN	NaN	NaN	0.960573	NaN	NaN	NaN	NaN	1.0195	NaN	NaN	NaN	NaN	NaN	0	0	0	0	1	0	0	0	0	0	NaN	NaN	NaN	NaN	NaN	NaN	NaN	NaN	NaN	NaN	NaN	NaN	NaN	NaN	NaN	NaN	NaN	NaN	NaN	NaN	0	0	0	0	0	0	0	0	0	0
2161	YKR007W	YKR007W	YKR007W	MEH1	20.242	2	2	19.6	0	5.5306	NaN	NaN	NaN	NaN	NaN	NaN	1.95994	0.970809	0.545004	-0.875661	19.6	0	0	7.6	0	2	0	0	1	0	2	0	0	1	0	3216200	3216200	0	0	0	0	0	0	0	0	0	0	2219000	1753600	268560	196850	0	0	0	0	292390	292390	0	0	0	0	0	0	0	0	0	0	201730	159420	24415	17895	0	0	0	0	0	0	0	0	7.6	0	0	0	0	1	0	0	0	0	1	0	0	0	0	0	0	0	0	0	0	0	0	0	0	0	0	2117000	1441900	512570	162490	0	0	0	0	0	0	0	0	0	0	0	0	0	0	0	0	192450	131080	46597	14772	12	0	0	7.6	0	1	0	0	1	0	1	0	0	1	0	191040	191040	0	0	0	0	0	0	0	0	0	0	1519800	984150	379080	156540	0	0	0	0	17367	17367	0	0	0	0	0	0	0	0	0	0	138160	89468	34462	14231	0	0	0	0	NaN	NaN	NaN	0.23453	NaN	NaN	NaN	NaN	NaN	NaN	0	0	0	1	0	0	0	0	0	0	NaN	NaN	NaN	NaN	0.45386	NaN	NaN	NaN	NaN	NaN	0	0	0	0	1	0	0	0	0	0	NaN	NaN	NaN	0.6352	NaN	NaN	NaN	NaN	NaN	NaN	0	0	0	1	0	0	0	0	0	0	NaN	NaN	NaN	0.13516	NaN	NaN	NaN	NaN	NaN	NaN	0	0	0	1	0	0	0	0	0	0	NaN	NaN	NaN	NaN	0.11083	NaN	NaN	NaN	NaN	NaN	0	0	0	0	1	0	0	0	0	0	NaN	NaN	NaN	0.16272	NaN	NaN	NaN	NaN	NaN	NaN	0	0	0	1	0	0	0	0	0	0	NaN	NaN	NaN	0.95759	NaN	NaN	NaN	NaN	0.873083	NaN	NaN	NaN	NaN	0.97175	NaN	NaN	NaN	NaN	NaN	NaN	0	0	0	1	0	0	0	0	0	0	NaN	NaN	NaN	NaN	0.33163	NaN	NaN	NaN	NaN	0.545004	NaN	NaN	NaN	NaN	0.52885	NaN	NaN	NaN	NaN	NaN	0	0	0	0	1	0	0	0	0	0	NaN	NaN	NaN	3.88999	NaN	NaN	NaN	NaN	4.39977	NaN	NaN	NaN	NaN	3.76237	NaN	NaN	NaN	NaN	NaN	NaN	0	0	0	1	0	0	0	0	0	0
984	YEL039C;YJR048W	YEL039C;YJR048W	YEL039C	CYC7	12.532	2	2	19.5	0	4.7469	NaN	NaN	NaN	NaN	1.42623	0.51221	1.10696	0.146598	NaN	NaN	19.5	19.5	9.7	19.5	0	2	2	1	2	0	2	2	1	2	0	2477800	2477800	0	0	5994300	5994300	0	0	789160	789160	0	0	2267400	1867800	188670	210970	0	0	0	0	412970	412970	0	0	999050	999050	0	0	131530	131530	0	0	377900	311300	31445	35161	0	0	0	0	19.5	9.7	9.7	9.7	0	2	1	1	1	0	2	1	1	1	0	1386700	1386700	0	0	914420	914420	0	0	635920	635920	0	0	392030	392030	0	0	0	0	0	0	231110	231110	0	0	152400	152400	0	0	105990	105990	0	0	65338	65338	0	0	0	0	0	0	19.5	9.7	19.5	0	9.7	2	1	2	0	1	2	1	2	0	1	2047500	2047500	0	0	558080	558080	0	0	3831300	3521100	229110	81089	0	0	0	0	281390	281390	0	0	341250	341250	0	0	93014	93014	0	0	638550	586850	38186	13515	0	0	0	0	46899	46899	0	0	NaN	NaN	NaN	0.10062	NaN	NaN	NaN	NaN	NaN	NaN	0	0	0	1	0	0	0	0	0	0	NaN	NaN	NaN	NaN	NaN	NaN	NaN	NaN	NaN	NaN	0	0	0	0	0	0	0	0	0	0	NaN	NaN	0.076417	NaN	NaN	NaN	NaN	NaN	NaN	NaN	0	0	1	0	0	0	0	0	0	0	NaN	NaN	NaN	0.11289	NaN	NaN	NaN	NaN	NaN	NaN	0	0	0	1	0	0	0	0	0	0	NaN	NaN	NaN	NaN	NaN	NaN	NaN	NaN	NaN	NaN	0	0	0	0	0	0	0	0	0	0	NaN	NaN	0.022315	NaN	NaN	NaN	NaN	NaN	NaN	NaN	0	0	1	0	0	0	0	0	0	0	NaN	NaN	NaN	1.2141	NaN	NaN	NaN	NaN	1.10696	NaN	NaN	NaN	NaN	1.5076	NaN	NaN	NaN	NaN	NaN	NaN	0	0	0	1	0	0	0	0	0	0	NaN	NaN	NaN	NaN	NaN	NaN	NaN	NaN	NaN	NaN	NaN	NaN	NaN	NaN	NaN	NaN	NaN	NaN	NaN	NaN	0	0	0	0	0	0	0	0	0	0	NaN	NaN	1.84877	NaN	NaN	NaN	NaN	1.42623	NaN	NaN	NaN	NaN	1.34499	NaN	NaN	NaN	NaN	NaN	NaN	NaN	0	0	1	0	0	0	0	0	0	0
3114	YOL088C	YOL088C	YOL088C	MPD2	32.401	4	4	19.5	0	7.3128	NaN	NaN	NaN	NaN	NaN	NaN	NaN	NaN	NaN	NaN	11.6	7.9	11.6	11.6	3.6	3	2	3	3	1	3	2	3	3	1	8166900	8166900	0	0	6957900	6957900	0	0	3515100	3515100	0	0	6301300	6301300	0	0	872580	872580	0	0	510430	510430	0	0	434870	434870	0	0	219690	219690	0	0	393830	393830	0	0	54536	54536	0	0	9	13.4	7.9	9	9	2	2	2	2	2	2	2	2	2	2	1539800	1539800	0	0	566190	566190	0	0	1299900	1299900	0	0	1218000	1218000	0	0	1860300	1860300	0	0	96236	96236	0	0	35387	35387	0	0	81247	81247	0	0	76125	76125	0	0	116270	116270	0	0	7.9	5.4	7.9	5.4	7.9	2	1	2	1	2	2	1	2	1	2	957660	957660	0	0	714170	714170	0	0	1627900	1627900	0	0	671060	671060	0	0	1341700	1341700	0	0	59854	59854	0	0	44636	44636	0	0	101750	101750	0	0	41941	41941	0	0	83854	83854	0	0	NaN	NaN	NaN	NaN	NaN	NaN	NaN	NaN	NaN	NaN	0	0	0	0	0	0	0	0	0	0	NaN	NaN	NaN	NaN	NaN	NaN	NaN	NaN	NaN	NaN	0	0	0	0	0	0	0	0	0	0	NaN	NaN	NaN	NaN	NaN	NaN	NaN	NaN	NaN	NaN	0	0	0	0	0	0	0	0	0	0	NaN	NaN	NaN	NaN	NaN	NaN	NaN	NaN	NaN	NaN	0	0	0	0	0	0	0	0	0	0	NaN	NaN	NaN	NaN	NaN	NaN	NaN	NaN	NaN	NaN	0	0	0	0	0	0	0	0	0	0	NaN	NaN	NaN	NaN	NaN	NaN	NaN	NaN	NaN	NaN	0	0	0	0	0	0	0	0	0	0	NaN	NaN	NaN	NaN	NaN	NaN	NaN	NaN	NaN	NaN	NaN	NaN	NaN	NaN	NaN	NaN	NaN	NaN	NaN	NaN	0	0	0	0	0	0	0	0	0	0	NaN	NaN	NaN	NaN	NaN	NaN	NaN	NaN	NaN	NaN	NaN	NaN	NaN	NaN	NaN	NaN	NaN	NaN	NaN	NaN	0	0	0	0	0	0	0	0	0	0	NaN	NaN	NaN	NaN	NaN	NaN	NaN	NaN	NaN	NaN	NaN	NaN	NaN	NaN	NaN	NaN	NaN	NaN	NaN	NaN	0	0	0	0	0	0	0	0	0	0
3518	YPR008W	YPR008W	YPR008W	HAA1	76.67	10	10	19.5	0	34.062	NaN	NaN	NaN	NaN	NaN	NaN	NaN	NaN	1.47561	0.561313	7.2	8.2	5.2	7.6	0	4	4	3	3	0	4	4	3	3	0	2068700	2068700	0	0	2438000	2438000	0	0	940590	940590	0	0	1030800	1030800	0	0	0	0	0	0	79566	79566	0	0	93771	93771	0	0	36176	36176	0	0	39645	39645	0	0	0	0	0	0	4.6	2.2	3.7	0	2.4	2	1	2	0	1	2	1	2	0	1	270840	270840	0	0	152510	152510	0	0	483810	483810	0	0	0	0	0	0	225750	225750	0	0	10417	10417	0	0	5865.6	5865.6	0	0	18608	18608	0	0	0	0	0	0	8682.6	8682.6	0	0	4.2	5.2	4.3	0	6.9	2	3	2	0	3	2	3	2	0	3	233410	233410	0	0	726940	726940	0	0	379060	379060	0	0	0	0	0	0	453930	319870	73289	60775	8977.3	8977.3	0	0	27959	27959	0	0	14579	14579	0	0	0	0	0	0	17459	12303	2818.8	2337.5	NaN	NaN	NaN	NaN	NaN	NaN	NaN	NaN	NaN	NaN	0	0	0	0	0	0	0	0	0	0	NaN	NaN	NaN	NaN	NaN	NaN	NaN	NaN	NaN	NaN	0	0	0	0	0	0	0	0	0	0	NaN	NaN	NaN	NaN	0.33877	NaN	NaN	NaN	NaN	NaN	0	0	0	0	1	0	0	0	0	0	NaN	NaN	NaN	NaN	NaN	NaN	NaN	NaN	NaN	NaN	0	0	0	0	0	0	0	0	0	0	NaN	NaN	NaN	NaN	NaN	NaN	NaN	NaN	NaN	NaN	0	0	0	0	0	0	0	0	0	0	NaN	NaN	NaN	NaN	0.33747	NaN	NaN	NaN	NaN	NaN	0	0	0	0	1	0	0	0	0	0	NaN	NaN	NaN	NaN	NaN	NaN	NaN	NaN	NaN	NaN	NaN	NaN	NaN	NaN	NaN	NaN	NaN	NaN	NaN	NaN	0	0	0	0	0	0	0	0	0	0	NaN	NaN	NaN	NaN	NaN	NaN	NaN	NaN	NaN	NaN	NaN	NaN	NaN	NaN	NaN	NaN	NaN	NaN	NaN	NaN	0	0	0	0	0	0	0	0	0	0	NaN	NaN	NaN	NaN	1.19639	NaN	NaN	NaN	NaN	1.47561	NaN	NaN	NaN	NaN	1.31375	NaN	NaN	NaN	NaN	NaN	0	0	0	0	1	0	0	0	0	0
1437	YGR152C	YGR152C	YGR152C	RSR1	30.39	5	5	19.5	0	14.9	NaN	NaN	NaN	NaN	NaN	NaN	2.76115	1.46527	1.09962	0.136999	11	3.3	4	4	4	3	1	1	1	1	3	1	1	1	1	3159400	3159400	0	0	669980	669980	0	0	540710	540710	0	0	549260	549260	0	0	475570	280630	107690	87248	166280	166280	0	0	35262	35262	0	0	28458	28458	0	0	28908	28908	0	0	25030	14770	5668	4592	12.1	12.5	7.7	11.8	4	3	3	2	3	1	3	3	2	3	1	2052300	2052300	0	0	1276800	1276800	0	0	1315700	1315700	0	0	787140	787140	0	0	1230000	1230000	0	0	108020	108020	0	0	67198	67198	0	0	69250	69250	0	0	41428	41428	0	0	64735	64735	0	0	7.7	7.7	11.4	11.8	8.1	2	2	3	3	2	2	2	3	3	2	572410	572410	0	0	1064000	1064000	0	0	2034200	2034200	0	0	1736100	1590900	91542	53646	2432900	1555800	419800	457300	30127	30127	0	0	55998	55998	0	0	107070	107070	0	0	91372	83731	4818	2823.5	128050	81885	22095	24069	NaN	NaN	NaN	NaN	0.34981	NaN	NaN	NaN	NaN	NaN	0	0	0	0	1	0	0	0	0	0	NaN	NaN	NaN	NaN	NaN	NaN	NaN	NaN	NaN	NaN	0	0	0	0	0	0	0	0	0	0	NaN	NaN	NaN	0.15952	0.23018	NaN	NaN	NaN	NaN	2.2602	0	0	0	1	2	0	0	0	0	0	NaN	NaN	NaN	NaN	0.24811	NaN	NaN	NaN	NaN	NaN	0	0	0	0	1	0	0	0	0	0	NaN	NaN	NaN	NaN	NaN	NaN	NaN	NaN	NaN	NaN	0	0	0	0	0	0	0	0	0	0	NaN	NaN	NaN	0.10202	0.23531	NaN	NaN	NaN	NaN	2.2273	0	0	0	1	2	0	0	0	0	0	NaN	NaN	NaN	NaN	0.78032	NaN	NaN	NaN	NaN	0.865737	NaN	NaN	NaN	NaN	0.91075	NaN	NaN	NaN	NaN	NaN	0	0	0	0	1	0	0	0	0	0	NaN	NaN	NaN	NaN	NaN	NaN	NaN	NaN	NaN	NaN	NaN	NaN	NaN	NaN	NaN	NaN	NaN	NaN	NaN	NaN	0	0	0	0	0	0	0	0	0	0	NaN	NaN	NaN	2.44123	1.13239	NaN	NaN	NaN	2.76115	1.39668	NaN	NaN	NaN	2.28483	1.18417	NaN	NaN	NaN	NaN	4.6672	0	0	0	1	2	0	0	0	0	0
2386	YLR221C	YLR221C	YLR221C	RSA3	24.656	5	5	19.5	0	7.5216	NaN	NaN	NaN	NaN	NaN	NaN	NaN	NaN	1.07936	0.110182	14.5	8.6	10.9	9.5	0	4	2	2	2	0	4	2	2	2	0	5358700	5358700	0	0	5254900	5254900	0	0	3355900	3355900	0	0	2251400	2251400	0	0	0	0	0	0	487160	487160	0	0	477720	477720	0	0	305080	305080	0	0	204670	204670	0	0	0	0	0	0	7.3	5	0	8.6	10.9	1	1	0	2	2	1	1	0	2	2	354400	354400	0	0	117460	117460	0	0	0	0	0	0	1031100	1031100	0	0	815510	815510	0	0	32219	32219	0	0	10678	10678	0	0	0	0	0	0	93739	93739	0	0	74138	74138	0	0	12.3	0	3.6	5.9	14.5	3	0	1	1	3	3	0	1	1	3	937940	937940	0	0	0	0	0	0	1192300	1192300	0	0	272660	272660	0	0	3094200	2584100	231270	278900	85268	85268	0	0	0	0	0	0	108390	108390	0	0	24787	24787	0	0	281290	234910	21024	25355	NaN	NaN	NaN	NaN	NaN	NaN	NaN	NaN	NaN	NaN	0	0	0	0	0	0	0	0	0	0	NaN	NaN	NaN	NaN	NaN	NaN	NaN	NaN	NaN	NaN	0	0	0	0	0	0	0	0	0	0	NaN	NaN	NaN	NaN	0.15849	NaN	NaN	NaN	NaN	NaN	0	0	0	0	1	0	0	0	0	0	NaN	NaN	NaN	NaN	NaN	NaN	NaN	NaN	NaN	NaN	0	0	0	0	0	0	0	0	0	0	NaN	NaN	NaN	NaN	NaN	NaN	NaN	NaN	NaN	NaN	0	0	0	0	0	0	0	0	0	0	NaN	NaN	NaN	NaN	0.19045	NaN	NaN	NaN	NaN	NaN	0	0	0	0	1	0	0	0	0	0	NaN	NaN	NaN	NaN	NaN	NaN	NaN	NaN	NaN	NaN	NaN	NaN	NaN	NaN	NaN	NaN	NaN	NaN	NaN	NaN	0	0	0	0	0	0	0	0	0	0	NaN	NaN	NaN	NaN	NaN	NaN	NaN	NaN	NaN	NaN	NaN	NaN	NaN	NaN	NaN	NaN	NaN	NaN	NaN	NaN	0	0	0	0	0	0	0	0	0	0	NaN	NaN	NaN	NaN	0.87512	NaN	NaN	NaN	NaN	1.07936	NaN	NaN	NaN	NaN	0.892937	NaN	NaN	NaN	NaN	NaN	0	0	0	0	1	0	0	0	0	0
1576	YHR034C	YHR034C	YHR034C	PIH1	39.519	5	5	19.5	0	5.9331	NaN	NaN	NaN	NaN	NaN	NaN	1.15176	0.203836	1.06426	0.0898441	10.5	6.4	10.5	6.4	2.6	3	1	3	2	1	3	1	3	2	1	4947400	4947400	0	0	689160	689160	0	0	2349200	2349200	0	0	3276600	2958800	139570	178330	2170200	1595300	298530	276310	274850	274850	0	0	38287	38287	0	0	130510	130510	0	0	182040	164380	7753.7	9907	120570	88630	16585	15351	6.4	2.6	5.2	6.7	2.6	2	1	2	2	1	2	1	2	2	1	865550	865550	0	0	549650	549650	0	0	752100	752100	0	0	701140	622010	39417	39715	1123700	833840	126150	163680	48086	48086	0	0	30536	30536	0	0	41783	41783	0	0	38952	34556	2189.8	2206.4	62426	46324	7008.3	9093.6	6.7	6.4	2.6	2.6	2.6	2	2	1	1	1	2	2	1	1	1	1000200	1000200	0	0	1387600	1387600	0	0	875970	875970	0	0	688970	688970	0	0	1308700	1044300	88499	175930	55568	55568	0	0	77086	77086	0	0	48665	48665	0	0	38276	38276	0	0	72705	58015	4916.6	9773.6	NaN	NaN	NaN	0.054781	0.16014	NaN	NaN	NaN	NaN	NaN	0	0	0	1	1	0	0	0	0	0	NaN	NaN	NaN	0.069204	0.13961	NaN	NaN	NaN	NaN	NaN	0	0	0	1	1	0	0	0	0	0	NaN	NaN	NaN	NaN	0.10277	NaN	NaN	NaN	NaN	NaN	0	0	0	0	1	0	0	0	0	0	NaN	NaN	NaN	0.051603	0.14925	NaN	NaN	NaN	NaN	NaN	0	0	0	1	1	0	0	0	0	0	NaN	NaN	NaN	0.062806	0.10045	NaN	NaN	NaN	NaN	NaN	0	0	0	1	1	0	0	0	0	0	NaN	NaN	NaN	NaN	0.13954	NaN	NaN	NaN	NaN	NaN	0	0	0	0	1	0	0	0	0	0	NaN	NaN	NaN	0.99959	0.84354	NaN	NaN	NaN	0.911376	0.935878	NaN	NaN	NaN	1.2441	1.087	NaN	NaN	NaN	NaN	NaN	0	0	0	1	1	0	0	0	0	0	NaN	NaN	NaN	0.96367	0.81698	NaN	NaN	NaN	1.45554	1.34263	NaN	NaN	NaN	1.8983	1.5907	NaN	NaN	NaN	NaN	NaN	0	0	0	1	1	0	0	0	0	0	NaN	NaN	NaN	NaN	0.777786	NaN	NaN	NaN	NaN	0.959314	NaN	NaN	NaN	NaN	0.825423	NaN	NaN	NaN	NaN	NaN	0	0	0	0	1	0	0	0	0	0
2373	YLR203C	YLR203C	YLR203C	MSS51	50.88	8	8	19.5	0	15.789	NaN	NaN	NaN	NaN	NaN	NaN	1.12822	0.174044	0.977977	-0.0321272	12.4	11.5	8.3	10.3	8.3	5	4	3	4	3	5	4	3	4	3	9381800	9381800	0	0	6979900	6979900	0	0	1976800	1976800	0	0	4576900	4055700	273970	247220	1590700	1215200	143270	232230	360840	360840	0	0	268460	268460	0	0	76031	76031	0	0	176030	155990	10537	9508.5	61180	46738	5510.4	8932.1	9.2	8	11.5	11.9	8.3	4	3	4	4	4	4	3	4	4	4	926500	926500	0	0	934160	934160	0	0	1153400	1153400	0	0	1493200	1399100	52560	41579	1673900	1673900	0	0	35635	35635	0	0	35929	35929	0	0	44361	44361	0	0	57432	53811	2021.6	1599.2	64380	64380	0	0	11.9	10.6	15.1	8.7	8	4	4	5	3	3	4	4	5	3	3	1774800	1410700	364050	0	987850	987850	0	0	3285000	2079800	1205100	0	1294900	1125500	106980	62468	2365900	1760500	248740	356620	68261	54259	14002	0	37994	37994	0	0	126340	79994	46350	0	49804	43287	4114.6	2402.6	90995	67712	9566.8	13716	NaN	NaN	NaN	0.20859	0.28748	NaN	NaN	NaN	NaN	NaN	0	0	0	1	1	0	0	0	0	0	NaN	NaN	NaN	0.13923	NaN	NaN	NaN	NaN	NaN	NaN	0	0	0	1	0	0	0	0	0	0	NaN	NaN	NaN	0.21476	0.21555	NaN	NaN	NaN	NaN	9.5345	0	0	0	1	2	0	0	0	0	0	NaN	NaN	NaN	0.13882	0.33149	NaN	NaN	NaN	NaN	NaN	0	0	0	1	1	0	0	0	0	0	NaN	NaN	NaN	0.072529	NaN	NaN	NaN	NaN	NaN	NaN	0	0	0	1	0	0	0	0	0	0	NaN	NaN	NaN	0.14785	0.31367	NaN	NaN	NaN	NaN	76.768	0	0	0	1	2	0	0	0	0	0	NaN	NaN	NaN	0.6643	1.061	NaN	NaN	NaN	0.605676	1.17714	NaN	NaN	NaN	0.67505	1.2359	NaN	NaN	NaN	NaN	NaN	0	0	0	1	1	0	0	0	0	0	NaN	NaN	NaN	0.84357	NaN	NaN	NaN	NaN	1.27414	NaN	NaN	NaN	NaN	1.2108	NaN	NaN	NaN	NaN	NaN	NaN	0	0	0	1	0	0	0	0	0	0	NaN	NaN	NaN	1.64528	0.658762	NaN	NaN	NaN	1.86089	0.81251	NaN	NaN	NaN	1.68245	0.681199	NaN	NaN	NaN	NaN	77.775	0	0	0	1	2	0	0	0	0	0
1004	YER002W	YER002W	YER002W	NOP16	26.901	5	5	19.5	0	16.187	NaN	NaN	1.12161	0.165574	0.41558	-1.2668	0.904783	-0.144357	0.924832	-0.112737	15.6	19	15.6	15.6	5.2	3	4	3	3	1	3	4	3	3	1	4979400	4979400	0	0	65821000	65180000	317010	323670	8648400	5737400	2572800	338180	5953700	4852500	530770	570450	285540	285540	0	0	711340	711340	0	0	9403000	9311500	45287	46239	1235500	819630	367540	48312	850530	693220	75824	81493	40792	40792	0	0	5.2	10.8	10.4	15.6	13.9	1	2	2	3	3	1	2	2	3	3	344970	344970	0	0	2442400	2442400	0	0	3546400	3050800	234110	261550	2651100	2450400	0	200640	8013600	5931000	1374400	708190	49281	49281	0	0	348910	348910	0	0	506630	435830	33445	37365	378720	350060	0	28663	1144800	847290	196340	101170	10.4	5.2	13.9	13.9	10.4	2	1	3	3	2	2	1	3	3	2	3416800	3416800	0	0	4619900	4194000	203800	222030	10309000	9323500	668170	317470	7395700	5809500	793430	792730	3048300	2041200	429630	577500	488120	488120	0	0	659980	599150	29114	31719	1472700	1331900	95453	45352	1056500	829930	113350	113250	435470	291600	61376	82500	NaN	0.0066964	0.69967	0.17704	NaN	NaN	NaN	NaN	NaN	NaN	0	1	1	1	0	0	0	0	0	0	NaN	NaN	0.10891	NaN	0.24044	NaN	NaN	NaN	NaN	30.258	0	0	1	0	2	0	0	0	0	0	NaN	0.039669	0.047205	0.13073	0.19826	NaN	NaN	NaN	7.1548	NaN	0	1	1	2	1	0	0	0	0	0	NaN	0.0041001	0.073636	0.15293	NaN	NaN	NaN	NaN	NaN	NaN	0	1	1	1	0	0	0	0	0	0	NaN	NaN	0.09188	NaN	0.12667	NaN	NaN	NaN	NaN	15.69	0	0	1	0	2	0	0	0	0	0	NaN	0.036896	0.02537	0.12137	0.24636	NaN	NaN	NaN	27.38	NaN	0	1	1	2	1	0	0	0	0	0	NaN	1.0301	0.12423	0.82821	NaN	NaN	0.825829	0.0836768	0.755121	NaN	NaN	1.2575	0.070245	0.81065	NaN	NaN	NaN	NaN	NaN	NaN	0	1	1	1	0	0	0	0	0	0	NaN	NaN	0.84071	NaN	0.53746	NaN	NaN	0.635516	NaN	0.883267	NaN	NaN	0.76031	NaN	0.95827	NaN	NaN	NaN	NaN	13.011	0	0	1	0	2	0	0	0	0	0	NaN	0.950029	1.74954	0.958497	0.785114	NaN	1.52333	1.34968	1.08411	0.968352	NaN	1.11684	1.14369	0.935804	0.806257	NaN	NaN	NaN	6.8936	NaN	0	1	1	2	1	0	0	0	0	0
1010	YER008C	YER008C	YER008C	SEC3	154.69	19	19	19.5	0	66.23	NaN	NaN	NaN	NaN	NaN	NaN	0.767475	-0.381809	0.350194	-1.51377	11.3	3.6	5	4	2.3	10	3	4	4	2	10	3	4	4	2	5173200	5002700	170440	0	1680100	1680100	0	0	1570000	1570000	0	0	2255700	1938300	146020	171430	368610	368610	0	0	82114	79408	2705.4	0	26669	26669	0	0	24921	24921	0	0	35806	30767	2317.8	2721.1	5850.9	5850.9	0	0	5.7	6.4	3.1	7	3.4	6	5	3	6	3	6	5	3	6	3	1430800	1430800	0	0	422680	348200	74479	0	790800	790800	0	0	770030	770030	0	0	1143500	985500	131810	26193	22711	22711	0	0	6709.2	5527	1182.2	0	12552	12552	0	0	12223	12223	0	0	18151	15643	2092.2	415.76	6.1	1.5	1.3	2.5	2.8	6	2	1	2	3	6	2	1	2	3	880010	880010	0	0	248120	248120	0	0	82042	82042	0	0	173430	173430	0	0	462540	462540	0	0	13968	13968	0	0	3938.5	3938.5	0	0	1302.3	1302.3	0	0	2752.9	2752.9	0	0	7342	7342	0	0	NaN	NaN	NaN	0.15656	NaN	NaN	NaN	NaN	13.85	NaN	0	0	0	2	0	0	0	0	0	0	NaN	NaN	NaN	NaN	0.29331	NaN	NaN	NaN	NaN	NaN	0	0	0	0	1	0	0	0	0	0	NaN	NaN	NaN	NaN	NaN	NaN	NaN	NaN	NaN	NaN	0	0	0	0	0	0	0	0	0	0	NaN	NaN	NaN	0.15359	NaN	NaN	NaN	NaN	41.17	NaN	0	0	0	2	0	0	0	0	0	0	NaN	NaN	NaN	NaN	0.067394	NaN	NaN	NaN	NaN	NaN	0	0	0	0	1	0	0	0	0	0	NaN	NaN	NaN	NaN	NaN	NaN	NaN	NaN	NaN	NaN	0	0	0	0	0	0	0	0	0	0	NaN	NaN	NaN	0.84176	NaN	NaN	NaN	NaN	0.767475	NaN	NaN	NaN	NaN	0.85372	NaN	NaN	NaN	NaN	NaN	NaN	0	0	0	1	0	0	0	0	0	0	NaN	NaN	NaN	NaN	0.21309	NaN	NaN	NaN	NaN	0.350194	NaN	NaN	NaN	NaN	0.33636	NaN	NaN	NaN	NaN	NaN	0	0	0	0	1	0	0	0	0	0	NaN	NaN	NaN	NaN	NaN	NaN	NaN	NaN	NaN	NaN	NaN	NaN	NaN	NaN	NaN	NaN	NaN	NaN	NaN	NaN	0	0	0	0	0	0	0	0	0	0
288	YBR110W	YBR110W	YBR110W	ALG1	51.928	8	8	19.4	0	6.9182	NaN	NaN	NaN	NaN	NaN	NaN	NaN	NaN	NaN	NaN	7.6	4.9	0	4.9	1.6	3	1	0	1	1	3	1	0	1	1	11404000	2271700	0	9132000	350200	350200	0	0	0	0	0	0	1277400	1277400	0	0	323210	323210	0	0	422360	84138	0	338220	12970	12970	0	0	0	0	0	0	47313	47313	0	0	11971	11971	0	0	8.7	0	6.9	0	6.5	3	0	2	0	2	3	0	2	0	2	895100	895100	0	0	0	0	0	0	910450	910450	0	0	0	0	0	0	403560	403560	0	0	33152	33152	0	0	0	0	0	0	44378	44378	0	0	0	0	0	0	14946	14946	0	0	0	6.9	4.9	1.6	0	0	2	1	1	0	0	2	1	1	0	0	0	0	0	543670	543670	0	0	96704	96704	0	0	254580	254580	0	0	0	0	0	0	0	0	0	0	20136	20136	0	0	3581.6	3581.6	0	0	9428.7	9428.7	0	0	0	0	0	0	NaN	NaN	NaN	NaN	NaN	NaN	NaN	NaN	NaN	NaN	0	0	0	0	0	0	0	0	0	0	NaN	NaN	NaN	NaN	NaN	NaN	NaN	NaN	NaN	NaN	0	0	0	0	0	0	0	0	0	0	NaN	NaN	NaN	NaN	NaN	NaN	NaN	NaN	NaN	NaN	0	0	0	0	0	0	0	0	0	0	NaN	NaN	NaN	NaN	NaN	NaN	NaN	NaN	NaN	NaN	0	0	0	0	0	0	0	0	0	0	NaN	NaN	NaN	NaN	NaN	NaN	NaN	NaN	NaN	NaN	0	0	0	0	0	0	0	0	0	0	NaN	NaN	NaN	NaN	NaN	NaN	NaN	NaN	NaN	NaN	0	0	0	0	0	0	0	0	0	0	NaN	NaN	NaN	NaN	NaN	NaN	NaN	NaN	NaN	NaN	NaN	NaN	NaN	NaN	NaN	NaN	NaN	NaN	NaN	NaN	0	0	0	0	0	0	0	0	0	0	NaN	NaN	NaN	NaN	NaN	NaN	NaN	NaN	NaN	NaN	NaN	NaN	NaN	NaN	NaN	NaN	NaN	NaN	NaN	NaN	0	0	0	0	0	0	0	0	0	0	NaN	NaN	NaN	NaN	NaN	NaN	NaN	NaN	NaN	NaN	NaN	NaN	NaN	NaN	NaN	NaN	NaN	NaN	NaN	NaN	0	0	0	0	0	0	0	0	0	0
356	YBR230C	YBR230C	YBR230C	OM14	14.609	2	2	19.4	0	8.1109	NaN	NaN	NaN	NaN	NaN	NaN	NaN	NaN	NaN	NaN	13.4	13.4	0	13.4	0	1	1	0	1	0	1	1	0	1	0	1939600	1939600	0	0	439470	439470	0	0	0	0	0	0	564980	564980	0	0	0	0	0	0	484890	484890	0	0	109870	109870	0	0	0	0	0	0	141240	141240	0	0	0	0	0	0	13.4	13.4	13.4	13.4	13.4	1	1	1	1	1	1	1	1	1	1	434970	434970	0	0	165130	165130	0	0	446740	446740	0	0	100510	100510	0	0	148820	148820	0	0	108740	108740	0	0	41282	41282	0	0	111680	111680	0	0	25127	25127	0	0	37204	37204	0	0	13.4	19.4	13.4	13.4	0	1	2	1	1	0	1	2	1	1	0	133310	133310	0	0	4845200	4845200	0	0	611920	611920	0	0	196760	196760	0	0	0	0	0	0	33329	33329	0	0	1211300	1211300	0	0	152980	152980	0	0	49189	49189	0	0	0	0	0	0	NaN	NaN	NaN	NaN	NaN	NaN	NaN	NaN	NaN	NaN	0	0	0	0	0	0	0	0	0	0	NaN	NaN	NaN	NaN	NaN	NaN	NaN	NaN	NaN	NaN	0	0	0	0	0	0	0	0	0	0	NaN	NaN	NaN	NaN	NaN	NaN	NaN	NaN	NaN	NaN	0	0	0	0	0	0	0	0	0	0	NaN	NaN	NaN	NaN	NaN	NaN	NaN	NaN	NaN	NaN	0	0	0	0	0	0	0	0	0	0	NaN	NaN	NaN	NaN	NaN	NaN	NaN	NaN	NaN	NaN	0	0	0	0	0	0	0	0	0	0	NaN	NaN	NaN	NaN	NaN	NaN	NaN	NaN	NaN	NaN	0	0	0	0	0	0	0	0	0	0	NaN	NaN	NaN	NaN	NaN	NaN	NaN	NaN	NaN	NaN	NaN	NaN	NaN	NaN	NaN	NaN	NaN	NaN	NaN	NaN	0	0	0	0	0	0	0	0	0	0	NaN	NaN	NaN	NaN	NaN	NaN	NaN	NaN	NaN	NaN	NaN	NaN	NaN	NaN	NaN	NaN	NaN	NaN	NaN	NaN	0	0	0	0	0	0	0	0	0	0	NaN	NaN	NaN	NaN	NaN	NaN	NaN	NaN	NaN	NaN	NaN	NaN	NaN	NaN	NaN	NaN	NaN	NaN	NaN	NaN	0	0	0	0	0	0	0	0	0	0
591	YDL165W	YDL165W	YDL165W	CDC36	22.362	3	3	19.4	0	24.311	NaN	NaN	NaN	NaN	NaN	NaN	NaN	NaN	NaN	NaN	11	19.4	19.4	19.4	15.7	2	3	3	3	2	2	3	3	3	2	6532200	6532200	0	0	9033800	9033800	0	0	3244100	3244100	0	0	2243000	1790300	452690	0	1416200	1416200	0	0	816530	816530	0	0	1129200	1129200	0	0	405510	405510	0	0	280370	223780	56587	0	177020	177020	0	0	15.7	7.3	12	19.4	12	2	1	2	3	2	2	1	2	3	2	1521100	1521100	0	0	661200	661200	0	0	761870	761870	0	0	1031400	1031400	0	0	1170300	1170300	0	0	190140	190140	0	0	82651	82651	0	0	95234	95234	0	0	128920	128920	0	0	146290	146290	0	0	11	12	0	12	19.4	2	2	0	2	3	2	2	0	2	3	1629900	1629900	0	0	755390	755390	0	0	0	0	0	0	736700	736700	0	0	860230	431320	0	428910	203740	203740	0	0	94423	94423	0	0	0	0	0	0	92087	92087	0	0	107530	53915	0	53613	NaN	NaN	NaN	NaN	NaN	NaN	NaN	NaN	NaN	NaN	0	0	0	0	0	0	0	0	0	0	NaN	NaN	NaN	NaN	NaN	NaN	NaN	NaN	NaN	NaN	0	0	0	0	0	0	0	0	0	0	NaN	NaN	NaN	NaN	NaN	NaN	NaN	NaN	NaN	NaN	0	0	0	0	0	0	0	0	0	0	NaN	NaN	NaN	NaN	NaN	NaN	NaN	NaN	NaN	NaN	0	0	0	0	0	0	0	0	0	0	NaN	NaN	NaN	NaN	NaN	NaN	NaN	NaN	NaN	NaN	0	0	0	0	0	0	0	0	0	0	NaN	NaN	NaN	NaN	NaN	NaN	NaN	NaN	NaN	NaN	0	0	0	0	0	0	0	0	0	0	NaN	NaN	NaN	NaN	NaN	NaN	NaN	NaN	NaN	NaN	NaN	NaN	NaN	NaN	NaN	NaN	NaN	NaN	NaN	NaN	0	0	0	0	0	0	0	0	0	0	NaN	NaN	NaN	NaN	NaN	NaN	NaN	NaN	NaN	NaN	NaN	NaN	NaN	NaN	NaN	NaN	NaN	NaN	NaN	NaN	0	0	0	0	0	0	0	0	0	0	NaN	NaN	NaN	NaN	NaN	NaN	NaN	NaN	NaN	NaN	NaN	NaN	NaN	NaN	NaN	NaN	NaN	NaN	NaN	NaN	0	0	0	0	0	0	0	0	0	0
1769	YIL127C	YIL127C	YIL127C	RRT14	23.845	3	3	19.4	0	5.4875	NaN	NaN	NaN	NaN	NaN	NaN	NaN	NaN	NaN	NaN	13.6	15.5	9.7	9.7	0	2	2	1	1	0	2	2	1	1	0	4387500	4387500	0	0	940970	940970	0	0	314620	314620	0	0	613540	613540	0	0	0	0	0	0	487500	487500	0	0	104550	104550	0	0	34957	34957	0	0	68171	68171	0	0	0	0	0	0	9.7	9.7	9.7	0	9.7	1	1	1	0	1	1	1	1	0	1	378570	378570	0	0	193360	193360	0	0	716910	716910	0	0	0	0	0	0	381970	381970	0	0	42063	42063	0	0	21484	21484	0	0	79656	79656	0	0	0	0	0	0	42441	42441	0	0	0	9.7	9.7	15.5	0	0	1	1	2	0	0	1	1	2	0	0	0	0	0	131330	131330	0	0	149670	149670	0	0	267370	135070	0	132300	0	0	0	0	0	0	0	0	14592	14592	0	0	16630	16630	0	0	29708	15008	0	14700	0	0	0	0	NaN	NaN	NaN	NaN	NaN	NaN	NaN	NaN	NaN	NaN	0	0	0	0	0	0	0	0	0	0	NaN	NaN	NaN	NaN	NaN	NaN	NaN	NaN	NaN	NaN	0	0	0	0	0	0	0	0	0	0	NaN	NaN	NaN	NaN	NaN	NaN	NaN	NaN	NaN	NaN	0	0	0	0	0	0	0	0	0	0	NaN	NaN	NaN	NaN	NaN	NaN	NaN	NaN	NaN	NaN	0	0	0	0	0	0	0	0	0	0	NaN	NaN	NaN	NaN	NaN	NaN	NaN	NaN	NaN	NaN	0	0	0	0	0	0	0	0	0	0	NaN	NaN	NaN	NaN	NaN	NaN	NaN	NaN	NaN	NaN	0	0	0	0	0	0	0	0	0	0	NaN	NaN	NaN	NaN	NaN	NaN	NaN	NaN	NaN	NaN	NaN	NaN	NaN	NaN	NaN	NaN	NaN	NaN	NaN	NaN	0	0	0	0	0	0	0	0	0	0	NaN	NaN	NaN	NaN	NaN	NaN	NaN	NaN	NaN	NaN	NaN	NaN	NaN	NaN	NaN	NaN	NaN	NaN	NaN	NaN	0	0	0	0	0	0	0	0	0	0	NaN	NaN	NaN	NaN	NaN	NaN	NaN	NaN	NaN	NaN	NaN	NaN	NaN	NaN	NaN	NaN	NaN	NaN	NaN	NaN	0	0	0	0	0	0	0	0	0	0
1991	YJR111C	YJR111C	YJR111C	PXP2	32.208	5	5	19.4	0	21.381	NaN	NaN	NaN	NaN	NaN	NaN	NaN	NaN	NaN	NaN	6.7	3.2	0	5.3	6.4	2	1	0	1	2	2	1	0	1	2	2180800	2180800	0	0	2076500	2076500	0	0	0	0	0	0	1145800	1145800	0	0	562880	562880	0	0	167760	167760	0	0	159730	159730	0	0	0	0	0	0	88141	88141	0	0	43298	43298	0	0	4.2	4.2	0	4.2	0	1	1	0	1	0	1	1	0	1	0	613070	613070	0	0	128210	128210	0	0	0	0	0	0	197710	197710	0	0	0	0	0	0	47159	47159	0	0	9862.3	9862.3	0	0	0	0	0	0	15208	15208	0	0	0	0	0	0	7.8	4.2	9.5	4.2	0	2	1	2	1	0	2	1	2	1	0	366460	366460	0	0	597970	597970	0	0	430700	430700	0	0	495980	495980	0	0	0	0	0	0	28189	28189	0	0	45997	45997	0	0	33131	33131	0	0	38153	38153	0	0	0	0	0	0	NaN	NaN	NaN	NaN	NaN	NaN	NaN	NaN	NaN	NaN	0	0	0	0	0	0	0	0	0	0	NaN	NaN	NaN	NaN	NaN	NaN	NaN	NaN	NaN	NaN	0	0	0	0	0	0	0	0	0	0	NaN	NaN	NaN	NaN	NaN	NaN	NaN	NaN	NaN	NaN	0	0	0	0	0	0	0	0	0	0	NaN	NaN	NaN	NaN	NaN	NaN	NaN	NaN	NaN	NaN	0	0	0	0	0	0	0	0	0	0	NaN	NaN	NaN	NaN	NaN	NaN	NaN	NaN	NaN	NaN	0	0	0	0	0	0	0	0	0	0	NaN	NaN	NaN	NaN	NaN	NaN	NaN	NaN	NaN	NaN	0	0	0	0	0	0	0	0	0	0	NaN	NaN	NaN	NaN	NaN	NaN	NaN	NaN	NaN	NaN	NaN	NaN	NaN	NaN	NaN	NaN	NaN	NaN	NaN	NaN	0	0	0	0	0	0	0	0	0	0	NaN	NaN	NaN	NaN	NaN	NaN	NaN	NaN	NaN	NaN	NaN	NaN	NaN	NaN	NaN	NaN	NaN	NaN	NaN	NaN	0	0	0	0	0	0	0	0	0	0	NaN	NaN	NaN	NaN	NaN	NaN	NaN	NaN	NaN	NaN	NaN	NaN	NaN	NaN	NaN	NaN	NaN	NaN	NaN	NaN	0	0	0	0	0	0	0	0	0	0
2660	YMR086W	YMR086W	YMR086W	SEG1	105.87	15	15	19.4	0	77.813	NaN	NaN	NaN	NaN	NaN	NaN	NaN	NaN	2.10724	1.07536	11.5	8.1	10.4	5.9	5.2	8	6	6	4	3	8	6	6	4	3	5360100	5360100	0	0	4321500	4321500	0	0	2207000	2207000	0	0	3225200	3225200	0	0	563430	563430	0	0	92416	92416	0	0	74509	74509	0	0	38052	38052	0	0	55607	55607	0	0	9714.3	9714.3	0	0	4.6	2.6	2.6	5.1	3.2	3	2	2	3	3	3	2	2	3	3	459910	459910	0	0	602210	602210	0	0	673510	673510	0	0	765500	765500	0	0	313830	313830	0	0	7929.4	7929.4	0	0	10383	10383	0	0	11612	11612	0	0	13198	13198	0	0	5410.8	5410.8	0	0	5.1	5.5	1.8	4.2	6	3	4	1	4	4	3	4	1	4	4	1157600	1157600	0	0	1206900	1206900	0	0	479800	479800	0	0	895580	895580	0	0	1070200	937200	87116	45885	19958	19958	0	0	20808	20808	0	0	8272.4	8272.4	0	0	15441	15441	0	0	18452	16159	1502	791.12	NaN	NaN	NaN	NaN	NaN	NaN	NaN	NaN	NaN	NaN	0	0	0	0	0	0	0	0	0	0	NaN	NaN	NaN	NaN	NaN	NaN	NaN	NaN	NaN	NaN	0	0	0	0	0	0	0	0	0	0	NaN	NaN	NaN	NaN	0.29935	NaN	NaN	NaN	NaN	NaN	0	0	0	0	1	0	0	0	0	0	NaN	NaN	NaN	NaN	NaN	NaN	NaN	NaN	NaN	NaN	0	0	0	0	0	0	0	0	0	0	NaN	NaN	NaN	NaN	NaN	NaN	NaN	NaN	NaN	NaN	0	0	0	0	0	0	0	0	0	0	NaN	NaN	NaN	NaN	0.2091	NaN	NaN	NaN	NaN	NaN	0	0	0	0	1	0	0	0	0	0	NaN	NaN	NaN	NaN	NaN	NaN	NaN	NaN	NaN	NaN	NaN	NaN	NaN	NaN	NaN	NaN	NaN	NaN	NaN	NaN	0	0	0	0	0	0	0	0	0	0	NaN	NaN	NaN	NaN	NaN	NaN	NaN	NaN	NaN	NaN	NaN	NaN	NaN	NaN	NaN	NaN	NaN	NaN	NaN	NaN	0	0	0	0	0	0	0	0	0	0	NaN	NaN	NaN	NaN	1.7085	NaN	NaN	NaN	NaN	2.10724	NaN	NaN	NaN	NaN	1.68333	NaN	NaN	NaN	NaN	NaN	0	0	0	0	1	0	0	0	0	0
2919	YNL169C	YNL169C	YNL169C	PSD1	56.594	7	7	19.4	0	123.58	NaN	NaN	NaN	NaN	NaN	NaN	NaN	NaN	1.54959	0.631883	9.4	8.4	5.8	6	7	3	3	2	2	2	3	3	2	2	2	4230900	4230900	0	0	3409500	3409500	0	0	1320000	1320000	0	0	1297000	1297000	0	0	883330	883330	0	0	169240	169240	0	0	180190	180190	0	0	52799	52799	0	0	51881	51881	0	0	35333	35333	0	0	15.2	9.4	11.6	9.4	8	5	3	4	3	3	5	3	4	3	3	1443600	1443600	0	0	609010	609010	0	0	1299300	1299300	0	0	741920	637880	74213	29822	1283000	971180	206560	105290	57743	57743	0	0	24360	24360	0	0	51973	51973	0	0	29677	25515	2968.5	1192.9	51321	38847	8262.3	4211.6	11.2	9.4	9.6	9.4	6	4	3	3	3	2	4	3	3	3	2	1274500	1274500	0	0	832740	832740	0	0	1210400	1210400	0	0	903250	903250	0	0	1127400	837550	184880	105000	50981	50981	0	0	33309	33309	0	0	48415	48415	0	0	36130	36130	0	0	45097	33502	7395.2	4199.8	NaN	NaN	NaN	NaN	NaN	NaN	NaN	NaN	NaN	NaN	0	0	0	0	0	0	0	0	0	0	NaN	NaN	NaN	0.23234	0.28185	NaN	NaN	NaN	NaN	NaN	0	0	0	1	1	0	0	0	0	0	NaN	NaN	NaN	NaN	0.34698	NaN	NaN	NaN	NaN	NaN	0	0	0	0	1	0	0	0	0	0	NaN	NaN	NaN	NaN	NaN	NaN	NaN	NaN	NaN	NaN	0	0	0	0	0	0	0	0	0	0	NaN	NaN	NaN	0.12042	0.20222	NaN	NaN	NaN	NaN	NaN	0	0	0	1	1	0	0	0	0	0	NaN	NaN	NaN	NaN	0.24678	NaN	NaN	NaN	NaN	NaN	0	0	0	0	1	0	0	0	0	0	NaN	NaN	NaN	NaN	NaN	NaN	NaN	NaN	NaN	NaN	NaN	NaN	NaN	NaN	NaN	NaN	NaN	NaN	NaN	NaN	0	0	0	0	0	0	0	0	0	0	NaN	NaN	NaN	NaN	0.89626	NaN	NaN	NaN	NaN	1.47292	NaN	NaN	NaN	NaN	1.3893	NaN	NaN	NaN	NaN	NaN	0	0	0	0	1	0	0	0	0	0	NaN	NaN	NaN	NaN	1.32175	NaN	NaN	NaN	NaN	1.63024	NaN	NaN	NaN	NaN	1.32841	NaN	NaN	NaN	NaN	NaN	0	0	0	0	1	0	0	0	0	0
2661	YMR089C	YMR089C	YMR089C	YTA12	93.275	13	11	19.4	0	21.757	NaN	NaN	NaN	NaN	0.710686	-0.492716	0.34383	-1.54023	1.27902	0.35504	8.2	6.7	5.6	3.2	9.1	5	5	3	3	5	4	4	3	2	4	3668500	3668500	0	0	2543700	2543700	0	0	1562900	1562900	0	0	1590400	1199300	294040	96969	1235600	1235600	0	0	78054	78054	0	0	46565	46565	0	0	33252	33252	0	0	33837	25518	6256.2	2063.2	26290	26290	0	0	9.5	5.1	12.7	4	9.6	6	4	7	3	6	5	3	5	2	4	1080900	1080900	0	0	944140	944140	0	0	1331000	1331000	0	0	389780	290840	0	98942	1301600	1211200	55110	35314	22998	22998	0	0	20088	20088	0	0	28319	28319	0	0	8293.1	6188	0	2105.1	27694	25770	1172.5	751.36	8.2	7.2	7.6	8.1	5.1	5	4	4	5	3	4	3	4	4	2	1082200	1082200	0	0	783640	783640	0	0	1353100	1276000	33102	44026	642800	642800	0	0	662810	540320	74310	48181	23027	23027	0	0	16673	16673	0	0	28790	27149	704.29	936.73	13677	13677	0	0	14102	11496	1581.1	1025.1	NaN	NaN	NaN	0.35193	NaN	NaN	NaN	NaN	NaN	NaN	0	0	0	1	0	0	0	0	0	0	NaN	NaN	NaN	NaN	0.26532	NaN	NaN	NaN	NaN	NaN	0	0	0	0	1	0	0	0	0	0	NaN	NaN	0.10059	NaN	0.30825	NaN	NaN	NaN	NaN	NaN	0	0	1	0	1	0	0	0	0	0	NaN	NaN	NaN	0.21795	NaN	NaN	NaN	NaN	NaN	NaN	0	0	0	1	0	0	0	0	0	0	NaN	NaN	NaN	NaN	0.18771	NaN	NaN	NaN	NaN	NaN	0	0	0	0	1	0	0	0	0	0	NaN	NaN	0.14581	NaN	0.25685	NaN	NaN	NaN	NaN	NaN	0	0	1	0	1	0	0	0	0	0	NaN	NaN	NaN	0.37711	NaN	NaN	NaN	NaN	0.34383	NaN	NaN	NaN	NaN	0.37828	NaN	NaN	NaN	NaN	NaN	NaN	0	0	0	1	0	0	0	0	0	0	NaN	NaN	NaN	NaN	0.67005	NaN	NaN	NaN	NaN	1.10117	NaN	NaN	NaN	NaN	1.0908	NaN	NaN	NaN	NaN	NaN	0	0	0	0	1	0	0	0	0	0	NaN	NaN	0.921234	NaN	1.20449	NaN	NaN	0.710686	NaN	1.4856	NaN	NaN	0.715768	NaN	1.32181	NaN	NaN	NaN	NaN	NaN	0	0	1	0	1	0	0	0	0	0
981	YEL036C	YEL036C	YEL036C	ANP1	58.181	9	9	19.4	0	37.027	NaN	NaN	2.45239	1.29419	0.698967	-0.516704	1.18328	0.242791	1.02253	0.0321369	11.2	5.2	2.6	5.2	1.6	5	3	1	3	1	5	3	1	3	1	5697600	5697600	0	0	3112200	2952300	67479	92382	842870	842870	0	0	1952500	1350100	161030	441370	578070	239440	91707	246920	211020	211020	0	0	115270	109350	2499.2	3421.5	31217	31217	0	0	72316	50005	5964	16347	21410	8868.1	3396.6	9145.3	7.6	4.4	0	1.8	4.8	4	2	0	1	2	4	2	0	1	2	1587300	1587300	0	0	1027300	1027300	0	0	0	0	0	0	260490	151180	59512	49797	1777300	1777300	0	0	58790	58790	0	0	38047	38047	0	0	0	0	0	0	9647.6	5599.2	2204.1	1844.3	65824	65824	0	0	4.2	2.6	6.8	2.6	4.2	2	1	3	1	2	2	1	3	1	2	1095800	1095800	0	0	894990	894990	0	0	1913500	1816000	43995	53455	1099500	912020	90457	96969	2233900	1264000	247640	722350	40587	40587	0	0	33148	33148	0	0	70869	67259	1629.5	1979.8	40720	33779	3350.2	3591.4	82739	46813	9171.8	26754	NaN	0.023586	NaN	0.24428	0.32596	NaN	NaN	NaN	NaN	NaN	0	1	0	1	1	0	0	0	0	0	NaN	NaN	NaN	0.59413	NaN	NaN	NaN	NaN	NaN	NaN	0	0	0	1	0	0	0	0	0	0	NaN	NaN	0.11637	0.11022	0.22532	NaN	NaN	NaN	NaN	5.1911	0	0	1	1	2	0	0	0	0	0	NaN	0.037094	NaN	0.81613	0.48441	NaN	NaN	NaN	NaN	NaN	0	1	0	1	1	0	0	0	0	0	NaN	NaN	NaN	0.32749	NaN	NaN	NaN	NaN	NaN	NaN	0	0	0	1	0	0	0	0	0	0	NaN	NaN	0.12589	0.18096	0.43441	NaN	NaN	NaN	NaN	77.792	0	0	1	1	2	0	0	0	0	0	NaN	3.059	NaN	2.8714	1.3764	NaN	2.45239	NaN	2.618	1.52707	NaN	4.3309	NaN	3.4099	1.8049	NaN	NaN	NaN	NaN	NaN	0	1	0	1	1	0	0	0	0	0	NaN	NaN	NaN	0.41315	NaN	NaN	NaN	NaN	0.624027	NaN	NaN	NaN	NaN	0.70763	NaN	NaN	NaN	NaN	NaN	NaN	0	0	0	1	0	0	0	0	0	0	NaN	NaN	0.906043	0.89662	0.555124	NaN	NaN	0.698967	1.01412	0.684684	NaN	NaN	0.701262	0.922169	0.599305	NaN	NaN	NaN	NaN	61.283	0	0	1	1	2	0	0	0	0	0
277	YBR094W	YBR094W	YBR094W	PBY1	86.352	12	12	19.4	0	39.538	NaN	NaN	NaN	NaN	0.649315	-0.623009	1.32686	0.40802	1.01845	0.02638	8.4	6.6	6.9	8.2	6.9	5	4	4	5	4	5	4	4	5	4	7401800	7401800	0	0	5289600	5289600	0	0	3274500	3175800	42668	55959	7749300	6158000	774770	816530	2039000	1763500	137630	137890	194780	194780	0	0	139200	139200	0	0	113650	111050	1122.8	1472.6	142130	113090	14825	14214	53658	46408	3621.8	3628.7	9.2	5.7	11	9.3	10.4	6	4	7	5	6	6	4	7	5	6	3007700	3007700	0	0	1501100	1501100	0	0	4797400	4797400	0	0	2030600	1907600	66619	56442	5854300	4786800	569330	498130	79151	79151	0	0	39503	39503	0	0	126250	126250	0	0	53437	50199	1753.1	1485.3	154060	125970	14982	13109	5.6	8.2	8.4	11.2	8.1	4	5	5	7	5	4	5	5	7	5	2409800	2409800	0	0	2862200	2862200	0	0	2351700	2351700	0	0	4403800	3657200	477490	269180	3267100	2686300	284640	296230	63415	63415	0	0	75320	75320	0	0	61887	61887	0	0	115890	96241	12565	7083.6	69811	54525	7490.5	7795.6	NaN	NaN	0.077097	0.14099	0.24993	NaN	NaN	NaN	11.272	NaN	0	0	1	3	1	0	0	0	0	0	NaN	NaN	NaN	0.11474	0.18091	NaN	NaN	NaN	NaN	23.207	0	0	0	1	2	0	0	0	0	0	NaN	NaN	NaN	0.1776	0.17938	NaN	NaN	NaN	85.597	9.168	0	0	0	3	2	0	0	0	0	0	NaN	NaN	0.093355	0.14934	0.1802	NaN	NaN	NaN	11.588	NaN	0	0	1	3	1	0	0	0	0	0	NaN	NaN	NaN	0.10366	0.13845	NaN	NaN	NaN	NaN	16.274	0	0	0	1	2	0	0	0	0	0	NaN	NaN	NaN	0.17712	0.19855	NaN	NaN	NaN	29.307	7.0656	0	0	0	3	2	0	0	0	0	0	NaN	NaN	0.964	1.0149	0.82626	NaN	NaN	0.649315	0.925335	0.916706	NaN	NaN	0.78113	1.0204	0.96714	NaN	NaN	NaN	8.8883	NaN	0	0	1	3	1	0	0	0	0	0	NaN	NaN	NaN	0.71281	0.63646	NaN	NaN	NaN	1.07664	1.04596	NaN	NaN	NaN	1.0308	1.0213	NaN	NaN	NaN	NaN	8.0861	0	0	0	1	2	0	0	0	0	0	NaN	NaN	NaN	2.07314	0.893256	NaN	NaN	NaN	2.34482	1.10173	NaN	NaN	NaN	2.12134	0.889047	NaN	NaN	NaN	79.55	33.938	0	0	0	3	2	0	0	0	0	0
1994	YJR117W	YJR117W	YJR117W	STE24	52.323	8	8	19.4	0	18.863	NaN	NaN	NaN	NaN	0.625462	-0.677006	1.00663	0.00953243	0.878799	-0.186395	8.6	4.9	9.9	9.9	6	3	2	5	5	3	3	2	5	5	3	13668000	13668000	0	0	16939000	16939000	0	0	14358000	13032000	857500	468540	10879000	10879000	0	0	5409500	4797300	349290	262880	683420	683420	0	0	846970	846970	0	0	717900	651600	42875	23427	543960	543960	0	0	270480	239870	17465	13144	9.9	5.1	5.7	9.1	6.6	5	3	3	5	3	5	3	3	5	3	7968700	7968700	0	0	2325300	2325300	0	0	7674300	7674300	0	0	6827500	5341000	1486500	0	7685300	6803700	586110	295500	398430	398430	0	0	116260	116260	0	0	383710	383710	0	0	341370	267050	74325	0	384270	340180	29306	14775	6	5.7	9.5	7.5	5.1	3	3	5	4	3	3	3	5	4	3	6702400	6702400	0	0	11637000	11637000	0	0	10481000	7968200	2225300	287120	7537500	7205400	145800	186330	6500800	2840000	3313700	347100	335120	335120	0	0	581850	581850	0	0	524030	398410	111260	14356	376880	360270	7289.9	9316.7	325040	142000	165690	17355	NaN	NaN	0.067362	NaN	0.20844	NaN	NaN	54.935	NaN	NaN	0	0	2	0	1	0	0	0	0	0	NaN	NaN	NaN	NaN	0.1676	NaN	NaN	NaN	NaN	NaN	0	0	0	0	1	0	0	0	0	0	NaN	NaN	0.055016	0.097177	0.12522	NaN	NaN	NaN	NaN	NaN	0	0	1	1	1	0	0	0	0	0	NaN	NaN	0.067015	NaN	0.13666	NaN	NaN	2.7006	NaN	NaN	0	0	2	0	1	0	0	0	0	0	NaN	NaN	NaN	NaN	0.075685	NaN	NaN	NaN	NaN	NaN	0	0	0	0	1	0	0	0	0	0	NaN	NaN	0.053397	0.091248	0.13512	NaN	NaN	NaN	NaN	NaN	0	0	1	1	1	0	0	0	0	0	NaN	NaN	1.0915	NaN	0.78153	NaN	NaN	0.735194	NaN	0.86708	NaN	NaN	0.7949	NaN	0.89754	NaN	NaN	53.406	NaN	NaN	0	0	2	0	1	0	0	0	0	0	NaN	NaN	NaN	NaN	0.46806	NaN	NaN	NaN	NaN	0.769215	NaN	NaN	NaN	NaN	0.7738	NaN	NaN	NaN	NaN	NaN	0	0	0	0	1	0	0	0	0	0	NaN	NaN	0.68975	0.889996	0.825014	NaN	NaN	0.532108	1.00663	1.01756	NaN	NaN	0.462107	0.83717	0.845309	NaN	NaN	NaN	NaN	NaN	0	0	1	1	1	0	0	0	0	0
1827	YJL031C	YJL031C	YJL031C	BET4	39.674	5	5	19.3	0	8.4161	NaN	NaN	NaN	NaN	NaN	NaN	NaN	NaN	NaN	NaN	0	0	0	0	0	0	0	0	0	0	0	0	0	0	0	0	0	0	0	0	0	0	0	0	0	0	0	0	0	0	0	0	0	0	0	0	0	0	0	0	0	0	0	0	0	0	0	0	0	0	0	0	0	0	0	8.6	0	3.7	0	0	2	0	1	0	0	2	0	1	0	0	427540	427540	0	0	0	0	0	0	107580	107580	0	0	0	0	0	0	0	0	0	0	19434	19434	0	0	0	0	0	0	4889.9	4889.9	0	0	0	0	0	0	0	0	0	0	3.4	3.4	0	0	3.7	1	1	0	0	1	1	1	0	0	1	147530	147530	0	0	222750	222750	0	0	0	0	0	0	0	0	0	0	474760	474760	0	0	6705.7	6705.7	0	0	10125	10125	0	0	0	0	0	0	0	0	0	0	21580	21580	0	0	NaN	NaN	NaN	NaN	NaN	NaN	NaN	NaN	NaN	NaN	0	0	0	0	0	0	0	0	0	0	NaN	NaN	NaN	NaN	NaN	NaN	NaN	NaN	NaN	NaN	0	0	0	0	0	0	0	0	0	0	NaN	NaN	NaN	NaN	NaN	NaN	NaN	NaN	NaN	NaN	0	0	0	0	0	0	0	0	0	0	NaN	NaN	NaN	NaN	NaN	NaN	NaN	NaN	NaN	NaN	0	0	0	0	0	0	0	0	0	0	NaN	NaN	NaN	NaN	NaN	NaN	NaN	NaN	NaN	NaN	0	0	0	0	0	0	0	0	0	0	NaN	NaN	NaN	NaN	NaN	NaN	NaN	NaN	NaN	NaN	0	0	0	0	0	0	0	0	0	0	NaN	NaN	NaN	NaN	NaN	NaN	NaN	NaN	NaN	NaN	NaN	NaN	NaN	NaN	NaN	NaN	NaN	NaN	NaN	NaN	0	0	0	0	0	0	0	0	0	0	NaN	NaN	NaN	NaN	NaN	NaN	NaN	NaN	NaN	NaN	NaN	NaN	NaN	NaN	NaN	NaN	NaN	NaN	NaN	NaN	0	0	0	0	0	0	0	0	0	0	NaN	NaN	NaN	NaN	NaN	NaN	NaN	NaN	NaN	NaN	NaN	NaN	NaN	NaN	NaN	NaN	NaN	NaN	NaN	NaN	0	0	0	0	0	0	0	0	0	0
2209	YKR084C	YKR084C	YKR084C	HBS1	68.729	8	8	19.3	0	26.636	NaN	NaN	NaN	NaN	NaN	NaN	NaN	NaN	NaN	NaN	6.9	8	3.9	8.8	1.6	3	4	2	4	1	3	4	2	4	1	2585200	2585200	0	0	4518400	4518400	0	0	420980	420980	0	0	4114500	4114500	0	0	170510	170510	0	0	92328	92328	0	0	161370	161370	0	0	15035	15035	0	0	146940	146940	0	0	6089.5	6089.5	0	0	4.1	2.5	3.9	4.7	10	2	1	2	2	3	2	1	2	2	3	505150	505150	0	0	761110	761110	0	0	506110	506110	0	0	825990	825990	0	0	1405300	1405300	0	0	18041	18041	0	0	27183	27183	0	0	18076	18076	0	0	29500	29500	0	0	50190	50190	0	0	6.4	0	2.5	0	2.5	3	0	1	0	1	3	0	1	0	1	1767300	1767300	0	0	0	0	0	0	1399900	1399900	0	0	0	0	0	0	829500	829500	0	0	63117	63117	0	0	0	0	0	0	49998	49998	0	0	0	0	0	0	29625	29625	0	0	NaN	NaN	NaN	NaN	NaN	NaN	NaN	NaN	NaN	NaN	0	0	0	0	0	0	0	0	0	0	NaN	NaN	NaN	NaN	NaN	NaN	NaN	NaN	NaN	NaN	0	0	0	0	0	0	0	0	0	0	NaN	NaN	NaN	NaN	NaN	NaN	NaN	NaN	NaN	NaN	0	0	0	0	0	0	0	0	0	0	NaN	NaN	NaN	NaN	NaN	NaN	NaN	NaN	NaN	NaN	0	0	0	0	0	0	0	0	0	0	NaN	NaN	NaN	NaN	NaN	NaN	NaN	NaN	NaN	NaN	0	0	0	0	0	0	0	0	0	0	NaN	NaN	NaN	NaN	NaN	NaN	NaN	NaN	NaN	NaN	0	0	0	0	0	0	0	0	0	0	NaN	NaN	NaN	NaN	NaN	NaN	NaN	NaN	NaN	NaN	NaN	NaN	NaN	NaN	NaN	NaN	NaN	NaN	NaN	NaN	0	0	0	0	0	0	0	0	0	0	NaN	NaN	NaN	NaN	NaN	NaN	NaN	NaN	NaN	NaN	NaN	NaN	NaN	NaN	NaN	NaN	NaN	NaN	NaN	NaN	0	0	0	0	0	0	0	0	0	0	NaN	NaN	NaN	NaN	NaN	NaN	NaN	NaN	NaN	NaN	NaN	NaN	NaN	NaN	NaN	NaN	NaN	NaN	NaN	NaN	0	0	0	0	0	0	0	0	0	0
2730	YMR209C	YMR209C	YMR209C		52.245	7	7	19.3	0	8.4129	NaN	NaN	NaN	NaN	NaN	NaN	NaN	NaN	NaN	NaN	14.4	2.6	7.4	2.6	2.6	5	1	3	1	1	5	1	3	1	1	3787600	3787600	0	0	1582700	1582700	0	0	861750	861750	0	0	662830	662830	0	0	396470	396470	0	0	145680	145680	0	0	60874	60874	0	0	33144	33144	0	0	25493	25493	0	0	15249	15249	0	0	9.8	10.3	5	2.6	5	3	3	1	1	1	3	3	1	1	1	626960	626960	0	0	535490	535490	0	0	321240	321240	0	0	199750	199750	0	0	407980	407980	0	0	24114	24114	0	0	20596	20596	0	0	12356	12356	0	0	7682.6	7682.6	0	0	15691	15691	0	0	10.3	10.3	10.3	5	2.6	3	3	3	1	1	3	3	3	1	1	482470	482470	0	0	809500	809500	0	0	1042500	1042500	0	0	132570	132570	0	0	968420	0	0	968420	18557	18557	0	0	31135	31135	0	0	40096	40096	0	0	5099	5099	0	0	37247	0	0	37247	NaN	NaN	NaN	NaN	NaN	NaN	NaN	NaN	NaN	NaN	0	0	0	0	0	0	0	0	0	0	NaN	NaN	NaN	NaN	NaN	NaN	NaN	NaN	NaN	NaN	0	0	0	0	0	0	0	0	0	0	NaN	NaN	NaN	NaN	NaN	NaN	NaN	NaN	NaN	NaN	0	0	0	0	0	0	0	0	0	0	NaN	NaN	NaN	NaN	NaN	NaN	NaN	NaN	NaN	NaN	0	0	0	0	0	0	0	0	0	0	NaN	NaN	NaN	NaN	NaN	NaN	NaN	NaN	NaN	NaN	0	0	0	0	0	0	0	0	0	0	NaN	NaN	NaN	NaN	NaN	NaN	NaN	NaN	NaN	NaN	0	0	0	0	0	0	0	0	0	0	NaN	NaN	NaN	NaN	NaN	NaN	NaN	NaN	NaN	NaN	NaN	NaN	NaN	NaN	NaN	NaN	NaN	NaN	NaN	NaN	0	0	0	0	0	0	0	0	0	0	NaN	NaN	NaN	NaN	NaN	NaN	NaN	NaN	NaN	NaN	NaN	NaN	NaN	NaN	NaN	NaN	NaN	NaN	NaN	NaN	0	0	0	0	0	0	0	0	0	0	NaN	NaN	NaN	NaN	NaN	NaN	NaN	NaN	NaN	NaN	NaN	NaN	NaN	NaN	NaN	NaN	NaN	NaN	NaN	NaN	0	0	0	0	0	0	0	0	0	0
3166	YOR035C	YOR035C	YOR035C	SHE4	89.552	11	11	19.3	0	24.52	NaN	NaN	NaN	NaN	NaN	NaN	NaN	NaN	NaN	NaN	5.4	5.7	2.4	2.4	0	3	3	1	1	0	3	3	1	1	0	1453600	1453600	0	0	770520	770520	0	0	360100	360100	0	0	214500	214500	0	0	0	0	0	0	46339	46339	0	0	17919	17919	0	0	8374.4	8374.4	0	0	4988.4	4988.4	0	0	0	0	0	0	3.9	5.4	2.4	3.8	3.2	2	3	1	2	1	2	3	1	2	1	320280	320280	0	0	542230	542230	0	0	165020	165020	0	0	636560	636560	0	0	271440	271440	0	0	7448.4	7448.4	0	0	12610	12610	0	0	3837.6	3837.6	0	0	14804	14804	0	0	6312.6	6312.6	0	0	2.4	3.9	3.9	0	0	1	2	2	0	0	1	2	2	0	0	94484	94484	0	0	418440	418440	0	0	452050	452050	0	0	0	0	0	0	0	0	0	0	2197.3	2197.3	0	0	9731.2	9731.2	0	0	10513	10513	0	0	0	0	0	0	0	0	0	0	NaN	NaN	NaN	NaN	NaN	NaN	NaN	NaN	NaN	NaN	0	0	0	0	0	0	0	0	0	0	NaN	NaN	NaN	NaN	NaN	NaN	NaN	NaN	NaN	NaN	0	0	0	0	0	0	0	0	0	0	NaN	NaN	NaN	NaN	NaN	NaN	NaN	NaN	NaN	NaN	0	0	0	0	0	0	0	0	0	0	NaN	NaN	NaN	NaN	NaN	NaN	NaN	NaN	NaN	NaN	0	0	0	0	0	0	0	0	0	0	NaN	NaN	NaN	NaN	NaN	NaN	NaN	NaN	NaN	NaN	0	0	0	0	0	0	0	0	0	0	NaN	NaN	NaN	NaN	NaN	NaN	NaN	NaN	NaN	NaN	0	0	0	0	0	0	0	0	0	0	NaN	NaN	NaN	NaN	NaN	NaN	NaN	NaN	NaN	NaN	NaN	NaN	NaN	NaN	NaN	NaN	NaN	NaN	NaN	NaN	0	0	0	0	0	0	0	0	0	0	NaN	NaN	NaN	NaN	NaN	NaN	NaN	NaN	NaN	NaN	NaN	NaN	NaN	NaN	NaN	NaN	NaN	NaN	NaN	NaN	0	0	0	0	0	0	0	0	0	0	NaN	NaN	NaN	NaN	NaN	NaN	NaN	NaN	NaN	NaN	NaN	NaN	NaN	NaN	NaN	NaN	NaN	NaN	NaN	NaN	0	0	0	0	0	0	0	0	0	0
2252	YLL048C;YHL035C	YLL048C	YLL048C	YBT1	189.16	27	27	19.3	0	221.59	NaN	NaN	4.15114	2.05351	1.28636	0.363293	1.08351	0.115707	1.06685	0.0933608	10.1	7.4	6.3	8.6	4.5	13	9	8	11	5	13	9	8	11	5	24591000	24591000	0	0	15418000	15418000	0	0	159300000	146060000	7535800	5709400	12614000	12079000	241660	292760	4200500	3372200	501710	326530	303590	303590	0	0	190340	190340	0	0	1966700	1803200	93034	70486	155720	149130	2983.4	3614.3	51858	41633	6194	4031.3	8	8.7	7.1	6	8.9	10	12	10	8	12	10	12	10	8	12	6115700	6115700	0	0	4487700	4487700	0	0	7335300	6229500	134190	971620	5485400	4853200	228250	403980	12164000	8466800	1712900	1983900	75502	75502	0	0	55403	55403	0	0	90560	76908	1656.6	11995	67721	59916	2817.8	4987.4	150170	104530	21147	24493	6.9	8.4	6.1	9.3	7.2	10	11	9	13	11	10	11	9	13	11	6379500	6379500	0	0	8499800	7823400	535650	140750	10323000	9686000	318540	318860	124540000	106200000	10355000	7982100	8623400	7360700	609380	653250	78759	78759	0	0	104940	96586	6612.9	1737.7	127450	119580	3932.6	3936.6	1537500	1311100	127840	98545	106460	90873	7523.2	8064.8	NaN	NaN	0.065445	0.13337	0.65685	NaN	NaN	107.98	NaN	33.305	0	0	2	1	2	0	0	0	0	0	NaN	NaN	0.10238	0.12704	0.2123	NaN	NaN	102.88	45.588	46.389	0	0	2	2	5	0	0	0	0	0	NaN	0.50702	0.072992	0.12224	0.20221	NaN	NaN	13.827	64.363	28.77	0	1	2	5	3	0	0	0	0	0	NaN	NaN	0.1146	0.11556	0.6127	NaN	NaN	145.07	NaN	32.398	0	0	2	1	2	0	0	0	0	0	NaN	NaN	0.41312	0.1589	0.15686	NaN	NaN	83.925	72.656	77.716	0	0	2	2	5	0	0	0	0	0	NaN	0.11215	0.074551	0.1423	0.2398	NaN	NaN	49.818	54.033	20.106	0	1	2	5	3	0	0	0	0	0	NaN	NaN	1.7401	0.75476	0.97313	NaN	NaN	1.17207	0.688153	1.07965	NaN	NaN	1.2819	0.75151	1.2059	NaN	NaN	31.088	NaN	8.68	0	0	2	1	2	0	0	0	0	0	NaN	NaN	3.5972	1.2362	0.60524	NaN	NaN	2.71923	1.86717	0.994658	NaN	NaN	3.6978	2.2141	0.98369	NaN	NaN	218.18	118.13	127.68	0	0	2	2	5	0	0	0	0	0	NaN	2.58886	0.865726	0.875274	0.916758	NaN	4.15114	0.667864	0.989977	1.13072	NaN	1.66367	0.648088	0.833959	1.01068	NaN	NaN	66.394	14.384	59.742	0	1	2	5	3	0	0	0	0	0
2740	YMR220W	YMR220W	YMR220W	ERG8	50.454	6	6	19.3	0	15.697	NaN	NaN	NaN	NaN	NaN	NaN	1.34328	0.425762	0.866314	-0.207039	14.2	9.5	9.5	14.6	9.5	4	2	2	4	2	4	2	2	4	2	21999000	21999000	0	0	2316200	2316200	0	0	1177500	1177500	0	0	4674900	4178900	255400	240610	1167500	1167500	0	0	785670	785670	0	0	82722	82722	0	0	42053	42053	0	0	166960	149250	9121.5	8593.2	41698	41698	0	0	9.5	9.5	9.5	9.5	12.2	2	2	2	2	3	2	2	2	2	3	1781900	1781900	0	0	546370	546370	0	0	1717000	1717000	0	0	419600	419600	0	0	2925300	2495600	254730	174970	63640	63640	0	0	19513	19513	0	0	61321	61321	0	0	14986	14986	0	0	104470	89128	9097.6	6249	9.5	9.5	9.5	4.7	12.2	2	2	2	1	3	2	2	2	1	3	932040	932040	0	0	1053700	1053700	0	0	1542600	1542600	0	0	242830	242830	0	0	2239700	2012500	98438	128780	33287	33287	0	0	37633	37633	0	0	55091	55091	0	0	8672.5	8672.5	0	0	79989	71874	3515.7	4599.3	NaN	NaN	NaN	0.16699	NaN	NaN	NaN	NaN	NaN	NaN	0	0	0	1	0	0	0	0	0	0	NaN	NaN	NaN	NaN	0.25958	NaN	NaN	NaN	NaN	NaN	0	0	0	0	1	0	0	0	0	0	NaN	NaN	NaN	NaN	0.11027	NaN	NaN	NaN	NaN	NaN	0	0	0	0	1	0	0	0	0	0	NaN	NaN	NaN	0.16323	NaN	NaN	NaN	NaN	NaN	NaN	0	0	0	1	0	0	0	0	0	0	NaN	NaN	NaN	NaN	0.11632	NaN	NaN	NaN	NaN	NaN	0	0	0	0	1	0	0	0	0	0	NaN	NaN	NaN	NaN	0.10842	NaN	NaN	NaN	NaN	NaN	0	0	0	0	1	0	0	0	0	0	NaN	NaN	NaN	1.4733	NaN	NaN	NaN	NaN	1.34328	NaN	NaN	NaN	NaN	1.4983	NaN	NaN	NaN	NaN	NaN	NaN	0	0	0	1	0	0	0	0	0	0	NaN	NaN	NaN	NaN	0.37944	NaN	NaN	NaN	NaN	0.623576	NaN	NaN	NaN	NaN	0.61344	NaN	NaN	NaN	NaN	NaN	0	0	0	0	1	0	0	0	0	0	NaN	NaN	NaN	NaN	0.9758	NaN	NaN	NaN	NaN	1.20354	NaN	NaN	NaN	NaN	0.973425	NaN	NaN	NaN	NaN	NaN	0	0	0	0	1	0	0	0	0	0
680	YDR067C	YDR067C	YDR067C	OCA6	26.024	3	3	19.2	0	7.9819	NaN	NaN	NaN	NaN	NaN	NaN	NaN	NaN	NaN	NaN	19.2	0	15.6	15.6	7.6	3	0	2	2	1	3	0	2	2	1	1401700	1401700	0	0	0	0	0	0	500560	500560	0	0	794830	794830	0	0	229780	229780	0	0	127430	127430	0	0	0	0	0	0	45506	45506	0	0	72257	72257	0	0	20889	20889	0	0	19.2	0	15.6	15.6	15.6	3	0	2	2	2	3	0	2	2	2	393500	393500	0	0	0	0	0	0	259680	259680	0	0	204010	204010	0	0	298030	298030	0	0	35773	35773	0	0	0	0	0	0	23607	23607	0	0	18546	18546	0	0	27094	27094	0	0	3.6	7.6	8	8	8	1	1	1	1	1	1	1	1	1	1	107260	107260	0	0	97132	97132	0	0	55807	55807	0	0	74455	74455	0	0	73143	73143	0	0	9750.6	9750.6	0	0	8830.2	8830.2	0	0	5073.4	5073.4	0	0	6768.6	6768.6	0	0	6649.3	6649.3	0	0	NaN	NaN	NaN	NaN	NaN	NaN	NaN	NaN	NaN	NaN	0	0	0	0	0	0	0	0	0	0	NaN	NaN	NaN	NaN	NaN	NaN	NaN	NaN	NaN	NaN	0	0	0	0	0	0	0	0	0	0	NaN	NaN	NaN	NaN	NaN	NaN	NaN	NaN	NaN	NaN	0	0	0	0	0	0	0	0	0	0	NaN	NaN	NaN	NaN	NaN	NaN	NaN	NaN	NaN	NaN	0	0	0	0	0	0	0	0	0	0	NaN	NaN	NaN	NaN	NaN	NaN	NaN	NaN	NaN	NaN	0	0	0	0	0	0	0	0	0	0	NaN	NaN	NaN	NaN	NaN	NaN	NaN	NaN	NaN	NaN	0	0	0	0	0	0	0	0	0	0	NaN	NaN	NaN	NaN	NaN	NaN	NaN	NaN	NaN	NaN	NaN	NaN	NaN	NaN	NaN	NaN	NaN	NaN	NaN	NaN	0	0	0	0	0	0	0	0	0	0	NaN	NaN	NaN	NaN	NaN	NaN	NaN	NaN	NaN	NaN	NaN	NaN	NaN	NaN	NaN	NaN	NaN	NaN	NaN	NaN	0	0	0	0	0	0	0	0	0	0	NaN	NaN	NaN	NaN	NaN	NaN	NaN	NaN	NaN	NaN	NaN	NaN	NaN	NaN	NaN	NaN	NaN	NaN	NaN	NaN	0	0	0	0	0	0	0	0	0	0
1012	YER010C	YER010C	YER010C		25.563	3	3	19.2	0	7.1758	NaN	NaN	NaN	NaN	NaN	NaN	NaN	NaN	NaN	NaN	11.1	11.1	15.4	11.1	0	1	1	2	1	0	1	1	2	1	0	1236700	1236700	0	0	1212800	1212800	0	0	3818200	3818200	0	0	957410	957410	0	0	0	0	0	0	154590	154590	0	0	151600	151600	0	0	477270	477270	0	0	119680	119680	0	0	0	0	0	0	0	0	11.1	0	11.1	0	0	1	0	1	0	0	1	0	1	0	0	0	0	0	0	0	0	200690	200690	0	0	0	0	0	0	387360	387360	0	0	0	0	0	0	0	0	0	0	25087	25087	0	0	0	0	0	0	48420	48420	0	0	0	15	0	0	0	0	2	0	0	0	0	2	0	0	0	0	0	0	0	297480	297480	0	0	0	0	0	0	0	0	0	0	0	0	0	0	0	0	0	0	37185	37185	0	0	0	0	0	0	0	0	0	0	0	0	0	0	NaN	NaN	NaN	NaN	NaN	NaN	NaN	NaN	NaN	NaN	0	0	0	0	0	0	0	0	0	0	NaN	NaN	NaN	NaN	NaN	NaN	NaN	NaN	NaN	NaN	0	0	0	0	0	0	0	0	0	0	NaN	NaN	NaN	NaN	NaN	NaN	NaN	NaN	NaN	NaN	0	0	0	0	0	0	0	0	0	0	NaN	NaN	NaN	NaN	NaN	NaN	NaN	NaN	NaN	NaN	0	0	0	0	0	0	0	0	0	0	NaN	NaN	NaN	NaN	NaN	NaN	NaN	NaN	NaN	NaN	0	0	0	0	0	0	0	0	0	0	NaN	NaN	NaN	NaN	NaN	NaN	NaN	NaN	NaN	NaN	0	0	0	0	0	0	0	0	0	0	NaN	NaN	NaN	NaN	NaN	NaN	NaN	NaN	NaN	NaN	NaN	NaN	NaN	NaN	NaN	NaN	NaN	NaN	NaN	NaN	0	0	0	0	0	0	0	0	0	0	NaN	NaN	NaN	NaN	NaN	NaN	NaN	NaN	NaN	NaN	NaN	NaN	NaN	NaN	NaN	NaN	NaN	NaN	NaN	NaN	0	0	0	0	0	0	0	0	0	0	NaN	NaN	NaN	NaN	NaN	NaN	NaN	NaN	NaN	NaN	NaN	NaN	NaN	NaN	NaN	NaN	NaN	NaN	NaN	NaN	0	0	0	0	0	0	0	0	0	0
642	YDR007W	YDR007W	YDR007W	TRP1	24.144	2	2	19.2	0	5.4692	NaN	NaN	NaN	NaN	NaN	NaN	NaN	NaN	1.07254	0.101035	19.2	12.9	6.2	19.2	6.2	2	1	1	2	1	2	1	1	2	1	1442300	1442300	0	0	490380	490380	0	0	632030	632030	0	0	3405700	3405700	0	0	1241400	793810	261900	185690	160260	160260	0	0	54486	54486	0	0	70225	70225	0	0	378410	378410	0	0	137930	88201	29100	20632	6.2	0	6.2	0	6.2	1	0	1	0	1	1	0	1	0	1	565190	565190	0	0	0	0	0	0	586870	586870	0	0	0	0	0	0	1054100	643920	194470	215740	62799	62799	0	0	0	0	0	0	65208	65208	0	0	0	0	0	0	117130	71547	21608	23971	0	6.2	0	6.2	6.2	0	1	0	1	1	0	1	0	1	1	0	0	0	0	496540	496540	0	0	0	0	0	0	509070	509070	0	0	1096800	729220	176220	191400	0	0	0	0	55171	55171	0	0	0	0	0	0	56564	56564	0	0	121870	81024	19580	21266	NaN	NaN	NaN	NaN	0.30217	NaN	NaN	NaN	NaN	NaN	0	0	0	0	1	0	0	0	0	0	NaN	NaN	NaN	NaN	0.28748	NaN	NaN	NaN	NaN	NaN	0	0	0	0	1	0	0	0	0	0	NaN	NaN	NaN	NaN	0.24971	NaN	NaN	NaN	NaN	NaN	0	0	0	0	1	0	0	0	0	0	NaN	NaN	NaN	NaN	0.23356	NaN	NaN	NaN	NaN	NaN	0	0	0	0	1	0	0	0	0	0	NaN	NaN	NaN	NaN	0.24405	NaN	NaN	NaN	NaN	NaN	0	0	0	0	1	0	0	0	0	0	NaN	NaN	NaN	NaN	0.23957	NaN	NaN	NaN	NaN	NaN	0	0	0	0	1	0	0	0	0	0	NaN	NaN	NaN	NaN	0.69185	NaN	NaN	NaN	NaN	0.767583	NaN	NaN	NaN	NaN	0.79733	NaN	NaN	NaN	NaN	NaN	0	0	0	0	1	0	0	0	0	0	NaN	NaN	NaN	NaN	0.73384	NaN	NaN	NaN	NaN	1.206	NaN	NaN	NaN	NaN	1.1368	NaN	NaN	NaN	NaN	NaN	0	0	0	0	1	0	0	0	0	0	NaN	NaN	NaN	NaN	1.08061	NaN	NaN	NaN	NaN	1.33282	NaN	NaN	NaN	NaN	1.09224	NaN	NaN	NaN	NaN	NaN	0	0	0	0	1	0	0	0	0	0
2295	YLR069C	YLR069C	YLR069C	MEF1	84.573	10	10	19.2	0	15.5	NaN	NaN	NaN	NaN	0.849048	-0.236082	0.993191	-0.00985635	1.04176	0.0590233	11.4	5	7.1	7.2	5.5	5	2	3	3	2	5	2	3	3	2	5979600	5979600	0	0	8511300	8511300	0	0	2189600	2189600	0	0	8449100	8311300	75995	61809	2329600	1700900	357280	271400	157360	157360	0	0	223980	223980	0	0	57620	57620	0	0	222340	218720	1999.9	1626.6	61305	44761	9402	7142.2	9.2	2.2	10.5	7.9	7.2	5	1	5	3	4	5	1	5	3	4	2464400	2464400	0	0	219820	219820	0	0	8223900	7609300	369100	245450	3581400	3131100	305290	145080	2664000	2242800	297390	123770	64852	64852	0	0	5784.7	5784.7	0	0	216420	200250	9713.2	6459.3	94248	82396	8034	3817.8	70105	59022	7826.1	3257	2.1	8.1	7.2	8.3	5.7	2	4	3	4	2	2	4	3	4	2	492280	492280	0	0	1682800	1682800	0	0	5214700	4909600	160300	144830	2030500	1798500	150850	81170	1105100	891880	118060	95137	12955	12955	0	0	44285	44285	0	0	137230	129200	4218.3	3811.2	53435	47330	3969.6	2136.1	29081	23470	3106.8	2503.6	NaN	NaN	NaN	0.089203	0.18448	NaN	NaN	NaN	NaN	12.843	0	0	0	1	2	0	0	0	0	0	NaN	NaN	0.052474	0.15002	0.27993	NaN	NaN	NaN	NaN	NaN	0	0	1	1	1	0	0	0	0	0	NaN	NaN	0.058816	0.14769	0.28924	NaN	NaN	NaN	NaN	NaN	0	0	1	1	1	0	0	0	0	0	NaN	NaN	NaN	0.10286	0.14701	NaN	NaN	NaN	NaN	3.892	0	0	0	1	2	0	0	0	0	0	NaN	NaN	0.031593	0.058148	0.13018	NaN	NaN	NaN	NaN	NaN	0	0	1	1	1	0	0	0	0	0	NaN	NaN	0.034192	0.11602	0.26103	NaN	NaN	NaN	NaN	NaN	0	0	1	1	1	0	0	0	0	0	NaN	NaN	NaN	1.1496	0.81337	NaN	NaN	NaN	1.04815	0.902405	NaN	NaN	NaN	1.1551	1.02	NaN	NaN	NaN	NaN	26.106	0	0	0	1	2	0	0	0	0	0	NaN	NaN	0.66586	0.4559	0.51148	NaN	NaN	0.503342	0.688597	0.840571	NaN	NaN	0.75039	0.85456	0.96263	NaN	NaN	NaN	NaN	NaN	0	0	1	1	1	0	0	0	0	0	NaN	NaN	1.85649	1.20013	1.20844	NaN	NaN	1.43219	1.35741	1.49048	NaN	NaN	1.35411	1.23224	1.31091	NaN	NaN	NaN	NaN	NaN	0	0	1	1	1	0	0	0	0	0
783	YDR237W	YDR237W	YDR237W	MRPL7	33.099	4	4	19.2	0	18.299	NaN	NaN	NaN	NaN	NaN	NaN	1.0259	0.036892	0.967311	-0.047948	8.6	9.9	5.1	9.9	5.1	2	2	1	2	1	2	2	1	2	1	1543100	1543100	0	0	1263100	1263100	0	0	357430	357430	0	0	1609000	1324800	155970	128190	415480	415480	0	0	85726	85726	0	0	70173	70173	0	0	19857	19857	0	0	89387	73600	8664.9	7121.5	23082	23082	0	0	15.8	5.1	8.6	9.9	9.9	3	1	2	2	2	3	1	2	2	2	624890	624890	0	0	166860	166860	0	0	671570	671570	0	0	320130	320130	0	0	1061200	828910	150650	81682	34716	34716	0	0	9270	9270	0	0	37310	37310	0	0	17785	17785	0	0	58957	46050	8369.2	4537.9	5.1	5.1	9.9	5.1	9.9	1	1	2	1	2	1	1	2	1	2	49876	49876	0	0	133320	133320	0	0	506550	506550	0	0	153120	153120	0	0	502500	502500	0	0	2770.9	2770.9	0	0	7406.4	7406.4	0	0	28142	28142	0	0	8506.5	8506.5	0	0	27917	27917	0	0	NaN	NaN	NaN	0.19483	NaN	NaN	NaN	NaN	NaN	NaN	0	0	0	1	0	0	0	0	0	0	NaN	NaN	NaN	NaN	0.24582	NaN	NaN	NaN	NaN	NaN	0	0	0	0	1	0	0	0	0	0	NaN	NaN	NaN	NaN	NaN	NaN	NaN	NaN	NaN	NaN	0	0	0	0	0	0	0	0	0	0	NaN	NaN	NaN	0.21542	NaN	NaN	NaN	NaN	NaN	NaN	0	0	0	1	0	0	0	0	0	0	NaN	NaN	NaN	NaN	0.19297	NaN	NaN	NaN	NaN	NaN	0	0	0	0	1	0	0	0	0	0	NaN	NaN	NaN	NaN	NaN	NaN	NaN	NaN	NaN	NaN	0	0	0	0	0	0	0	0	0	0	NaN	NaN	NaN	1.1252	NaN	NaN	NaN	NaN	1.0259	NaN	NaN	NaN	NaN	1.13	NaN	NaN	NaN	NaN	NaN	NaN	0	0	0	1	0	0	0	0	0	0	NaN	NaN	NaN	NaN	0.5886	NaN	NaN	NaN	NaN	0.967311	NaN	NaN	NaN	NaN	0.91151	NaN	NaN	NaN	NaN	NaN	0	0	0	0	1	0	0	0	0	0	NaN	NaN	NaN	NaN	NaN	NaN	NaN	NaN	NaN	NaN	NaN	NaN	NaN	NaN	NaN	NaN	NaN	NaN	NaN	NaN	0	0	0	0	0	0	0	0	0	0
2056	YKL063C	YKL063C	YKL063C		19.003	3	3	19.2	0	11.301	NaN	NaN	NaN	NaN	NaN	NaN	NaN	NaN	0.906604	-0.141456	12.6	15	6.6	6.6	6.6	2	2	1	1	1	2	2	1	1	1	3167500	3167500	0	0	713870	713870	0	0	0	0	0	0	0	0	0	0	0	0	0	0	395940	395940	0	0	89233	89233	0	0	0	0	0	0	0	0	0	0	0	0	0	0	10.8	15	10.8	6.6	10.8	2	2	2	1	2	2	2	2	1	2	782300	782300	0	0	692340	692340	0	0	0	0	0	0	0	0	0	0	960470	745910	128900	85663	97788	97788	0	0	86542	86542	0	0	0	0	0	0	0	0	0	0	120060	93238	16113	10708	6.6	10.8	6.6	6.6	6.6	1	2	1	1	1	1	2	1	1	1	0	0	0	0	850740	850740	0	0	0	0	0	0	0	0	0	0	0	0	0	0	159580	159580	0	0	106340	106340	0	0	0	0	0	0	0	0	0	0	0	0	0	0	NaN	NaN	NaN	NaN	NaN	NaN	NaN	NaN	NaN	NaN	0	0	0	0	0	0	0	0	0	0	NaN	NaN	NaN	NaN	0.16756	NaN	NaN	NaN	NaN	NaN	0	0	0	0	1	0	0	0	0	0	NaN	NaN	NaN	NaN	NaN	NaN	NaN	NaN	NaN	NaN	0	0	0	0	0	0	0	0	0	0	NaN	NaN	NaN	NaN	NaN	NaN	NaN	NaN	NaN	NaN	0	0	0	0	0	0	0	0	0	0	NaN	NaN	NaN	NaN	0.12522	NaN	NaN	NaN	NaN	NaN	0	0	0	0	1	0	0	0	0	0	NaN	NaN	NaN	NaN	NaN	NaN	NaN	NaN	NaN	NaN	0	0	0	0	0	0	0	0	0	0	NaN	NaN	NaN	NaN	NaN	NaN	NaN	NaN	NaN	NaN	NaN	NaN	NaN	NaN	NaN	NaN	NaN	NaN	NaN	NaN	0	0	0	0	0	0	0	0	0	0	NaN	NaN	NaN	NaN	0.55166	NaN	NaN	NaN	NaN	0.906604	NaN	NaN	NaN	NaN	0.852	NaN	NaN	NaN	NaN	NaN	0	0	0	0	1	0	0	0	0	0	NaN	NaN	NaN	NaN	NaN	NaN	NaN	NaN	NaN	NaN	NaN	NaN	NaN	NaN	NaN	NaN	NaN	NaN	NaN	NaN	0	0	0	0	0	0	0	0	0	0
1348	YGL252C	YGL252C	YGL252C	RTG2	65.571	10	10	19.2	0	37.975	NaN	NaN	NaN	NaN	NaN	NaN	NaN	NaN	0.882779	-0.179876	13.6	7.7	6.3	3.1	2.4	7	3	3	2	1	7	3	3	2	1	12600000	12600000	0	0	1676700	1676700	0	0	930000	930000	0	0	1107800	1107800	0	0	1767700	1171600	305380	290740	381820	381820	0	0	50809	50809	0	0	28182	28182	0	0	33570	33570	0	0	53566	35502	9253.9	8810.4	3.1	11.7	4.4	9.4	4.4	2	6	3	4	2	2	6	3	4	2	925740	925740	0	0	2608000	2608000	0	0	1332400	1332400	0	0	1629300	1629300	0	0	517980	517980	0	0	28053	28053	0	0	79030	79030	0	0	40375	40375	0	0	49372	49372	0	0	15697	15697	0	0	7.3	3.1	1.9	1.9	9.4	4	2	1	1	4	4	2	1	1	4	4042800	4042800	0	0	377290	377290	0	0	456530	456530	0	0	0	0	0	0	4119300	4119300	0	0	122510	122510	0	0	11433	11433	0	0	13834	13834	0	0	0	0	0	0	124830	124830	0	0	NaN	NaN	NaN	NaN	0.254	NaN	NaN	NaN	NaN	NaN	0	0	0	0	1	0	0	0	0	0	NaN	NaN	NaN	NaN	NaN	NaN	NaN	NaN	NaN	NaN	0	0	0	0	0	0	0	0	0	0	NaN	NaN	NaN	NaN	NaN	NaN	NaN	NaN	NaN	NaN	0	0	0	0	0	0	0	0	0	0	NaN	NaN	NaN	NaN	0.22319	NaN	NaN	NaN	NaN	NaN	0	0	0	0	1	0	0	0	0	0	NaN	NaN	NaN	NaN	NaN	NaN	NaN	NaN	NaN	NaN	0	0	0	0	0	0	0	0	0	0	NaN	NaN	NaN	NaN	NaN	NaN	NaN	NaN	NaN	NaN	0	0	0	0	0	0	0	0	0	0	NaN	NaN	NaN	NaN	0.79568	NaN	NaN	NaN	NaN	0.882779	NaN	NaN	NaN	NaN	1.0763	NaN	NaN	NaN	NaN	NaN	0	0	0	0	1	0	0	0	0	0	NaN	NaN	NaN	NaN	NaN	NaN	NaN	NaN	NaN	NaN	NaN	NaN	NaN	NaN	NaN	NaN	NaN	NaN	NaN	NaN	0	0	0	0	0	0	0	0	0	0	NaN	NaN	NaN	NaN	NaN	NaN	NaN	NaN	NaN	NaN	NaN	NaN	NaN	NaN	NaN	NaN	NaN	NaN	NaN	NaN	0	0	0	0	0	0	0	0	0	0
2666	YMR096W;YNL333W;YFL059W	YMR096W;YNL333W;YFL059W	YMR096W	SNZ1	31.817	5	5	19.2	0	8.5053	NaN	NaN	NaN	NaN	0.802796	-0.316895	NaN	NaN	0.835674	-0.258988	4.7	4.7	4.7	0	9.1	1	1	1	0	2	1	1	1	0	2	1079500	1079500	0	0	2096800	2096800	0	0	495280	495280	0	0	0	0	0	0	1002500	537420	260680	204420	83039	83039	0	0	161290	161290	0	0	38098	38098	0	0	0	0	0	0	77117	41340	20052	15725	4.7	13.5	7.4	0	11.8	1	3	2	0	3	1	3	2	0	3	858810	858810	0	0	1385400	1385400	0	0	1916200	1712300	98749	105170	0	0	0	0	2912400	2431600	329660	151150	66062	66062	0	0	106570	106570	0	0	147400	131710	7596	8090	0	0	0	0	224030	187050	25358	11627	8.8	4.4	4.4	0	4.7	2	1	1	0	1	2	1	1	0	1	821560	821560	0	0	933800	933800	0	0	568680	568680	0	0	0	0	0	0	317270	317270	0	0	63197	63197	0	0	71831	71831	0	0	43745	43745	0	0	0	0	0	0	24406	24406	0	0	NaN	NaN	NaN	NaN	0.42251	NaN	NaN	NaN	NaN	NaN	0	0	0	0	1	0	0	0	0	0	NaN	NaN	0.084018	NaN	0.26274	NaN	NaN	NaN	NaN	NaN	0	0	1	0	1	0	0	0	0	0	NaN	NaN	NaN	NaN	NaN	NaN	NaN	NaN	NaN	NaN	0	0	0	0	0	0	0	0	0	0	NaN	NaN	NaN	NaN	0.303	NaN	NaN	NaN	NaN	NaN	0	0	0	0	1	0	0	0	0	0	NaN	NaN	0.096408	NaN	0.14796	NaN	NaN	NaN	NaN	NaN	0	0	1	0	1	0	0	0	0	0	NaN	NaN	NaN	NaN	NaN	NaN	NaN	NaN	NaN	NaN	0	0	0	0	0	0	0	0	0	0	NaN	NaN	NaN	NaN	0.70438	NaN	NaN	NaN	NaN	0.781485	NaN	NaN	NaN	NaN	0.82267	NaN	NaN	NaN	NaN	NaN	0	0	0	0	1	0	0	0	0	0	NaN	NaN	1.062	NaN	0.54376	NaN	NaN	0.802796	NaN	0.893621	NaN	NaN	1.0018	NaN	0.87694	NaN	NaN	NaN	NaN	NaN	0	0	1	0	1	0	0	0	0	0	NaN	NaN	NaN	NaN	NaN	NaN	NaN	NaN	NaN	NaN	NaN	NaN	NaN	NaN	NaN	NaN	NaN	NaN	NaN	NaN	0	0	0	0	0	0	0	0	0	0
283	YBR104W	YBR104W	YBR104W	YMC2	36.555	4	4	19.1	0	20.425	NaN	NaN	NaN	NaN	NaN	NaN	NaN	NaN	NaN	NaN	19.1	15.2	12.5	12.5	7	4	3	2	2	1	4	3	2	2	1	3274300	3274300	0	0	1455700	1455700	0	0	194320	194320	0	0	1278700	1278700	0	0	440120	440120	0	0	155920	155920	0	0	69319	69319	0	0	9253.2	9253.2	0	0	60889	60889	0	0	20958	20958	0	0	9.7	16.4	13.7	12.5	4	2	3	3	2	1	2	3	3	2	1	269300	269300	0	0	464110	464110	0	0	668950	668950	0	0	222260	222260	0	0	210970	0	210970	0	12824	12824	0	0	22100	22100	0	0	31855	31855	0	0	10584	10584	0	0	10046	0	10046	0	4	7	7	0	5.5	1	1	1	0	1	1	1	1	0	1	589240	589240	0	0	201230	201230	0	0	94362	94362	0	0	0	0	0	0	107380	107380	0	0	28059	28059	0	0	9582.3	9582.3	0	0	4493.4	4493.4	0	0	0	0	0	0	5113.1	5113.1	0	0	NaN	NaN	NaN	NaN	NaN	NaN	NaN	NaN	NaN	NaN	0	0	0	0	0	0	0	0	0	0	NaN	NaN	NaN	NaN	NaN	NaN	NaN	NaN	NaN	NaN	0	0	0	0	0	0	0	0	0	0	NaN	NaN	NaN	NaN	NaN	NaN	NaN	NaN	NaN	NaN	0	0	0	0	0	0	0	0	0	0	NaN	NaN	NaN	NaN	NaN	NaN	NaN	NaN	NaN	NaN	0	0	0	0	0	0	0	0	0	0	NaN	NaN	NaN	NaN	NaN	NaN	NaN	NaN	NaN	NaN	0	0	0	0	0	0	0	0	0	0	NaN	NaN	NaN	NaN	NaN	NaN	NaN	NaN	NaN	NaN	0	0	0	0	0	0	0	0	0	0	NaN	NaN	NaN	NaN	NaN	NaN	NaN	NaN	NaN	NaN	NaN	NaN	NaN	NaN	NaN	NaN	NaN	NaN	NaN	NaN	0	0	0	0	0	0	0	0	0	0	NaN	NaN	NaN	NaN	NaN	NaN	NaN	NaN	NaN	NaN	NaN	NaN	NaN	NaN	NaN	NaN	NaN	NaN	NaN	NaN	0	0	0	0	0	0	0	0	0	0	NaN	NaN	NaN	NaN	NaN	NaN	NaN	NaN	NaN	NaN	NaN	NaN	NaN	NaN	NaN	NaN	NaN	NaN	NaN	NaN	0	0	0	0	0	0	0	0	0	0
296	YBR120C	YBR120C	YBR120C	CBP6	18.678	3	3	19.1	0.0054519	1.812	NaN	NaN	NaN	NaN	NaN	NaN	NaN	NaN	NaN	NaN	13	0	6.8	6.2	0	2	0	1	1	0	2	0	1	1	0	2064800	2064800	0	0	0	0	0	0	0	0	0	0	232750	232750	0	0	0	0	0	0	172060	172060	0	0	0	0	0	0	0	0	0	0	19396	19396	0	0	0	0	0	0	6.2	0	0	0	0	1	0	0	0	0	1	0	0	0	0	186040	186040	0	0	0	0	0	0	0	0	0	0	0	0	0	0	0	0	0	0	15504	15504	0	0	0	0	0	0	0	0	0	0	0	0	0	0	0	0	0	0	0	0	0	0	0	0	0	0	0	0	0	0	0	0	0	0	0	0	0	0	0	0	0	0	0	0	0	0	0	0	0	0	0	0	0	0	0	0	0	0	0	0	0	0	0	0	0	0	0	0	0	0	0	0	0	NaN	NaN	NaN	NaN	NaN	NaN	NaN	NaN	NaN	NaN	0	0	0	0	0	0	0	0	0	0	NaN	NaN	NaN	NaN	NaN	NaN	NaN	NaN	NaN	NaN	0	0	0	0	0	0	0	0	0	0	NaN	NaN	NaN	NaN	NaN	NaN	NaN	NaN	NaN	NaN	0	0	0	0	0	0	0	0	0	0	NaN	NaN	NaN	NaN	NaN	NaN	NaN	NaN	NaN	NaN	0	0	0	0	0	0	0	0	0	0	NaN	NaN	NaN	NaN	NaN	NaN	NaN	NaN	NaN	NaN	0	0	0	0	0	0	0	0	0	0	NaN	NaN	NaN	NaN	NaN	NaN	NaN	NaN	NaN	NaN	0	0	0	0	0	0	0	0	0	0	NaN	NaN	NaN	NaN	NaN	NaN	NaN	NaN	NaN	NaN	NaN	NaN	NaN	NaN	NaN	NaN	NaN	NaN	NaN	NaN	0	0	0	0	0	0	0	0	0	0	NaN	NaN	NaN	NaN	NaN	NaN	NaN	NaN	NaN	NaN	NaN	NaN	NaN	NaN	NaN	NaN	NaN	NaN	NaN	NaN	0	0	0	0	0	0	0	0	0	0	NaN	NaN	NaN	NaN	NaN	NaN	NaN	NaN	NaN	NaN	NaN	NaN	NaN	NaN	NaN	NaN	NaN	NaN	NaN	NaN	0	0	0	0	0	0	0	0	0	0
626	YDL222C	YDL222C	YDL222C	FMP45	34.135	2	2	19.1	0	37.57	NaN	NaN	NaN	NaN	NaN	NaN	NaN	NaN	NaN	NaN	11.7	19.1	19.1	19.1	7.4	1	2	2	2	1	1	2	2	2	1	898150	898150	0	0	1472400	1472400	0	0	747720	747720	0	0	944150	944150	0	0	218320	218320	0	0	89815	89815	0	0	147240	147240	0	0	74772	74772	0	0	94415	94415	0	0	21832	21832	0	0	0	0	0	0	0	0	0	0	0	0	0	0	0	0	0	0	0	0	0	0	0	0	0	0	0	0	0	0	0	0	0	0	0	0	0	0	0	0	0	0	0	0	0	0	0	0	0	0	0	0	0	0	0	0	0	0	0	0	0	0	0	0	0	0	0	0	0	0	0	0	0	0	0	0	0	0	0	0	0	0	0	0	0	0	0	0	0	0	0	0	0	0	0	0	0	0	0	0	0	0	0	0	0	0	0	0	0	0	0	0	NaN	NaN	NaN	NaN	NaN	NaN	NaN	NaN	NaN	NaN	0	0	0	0	0	0	0	0	0	0	NaN	NaN	NaN	NaN	NaN	NaN	NaN	NaN	NaN	NaN	0	0	0	0	0	0	0	0	0	0	NaN	NaN	NaN	NaN	NaN	NaN	NaN	NaN	NaN	NaN	0	0	0	0	0	0	0	0	0	0	NaN	NaN	NaN	NaN	NaN	NaN	NaN	NaN	NaN	NaN	0	0	0	0	0	0	0	0	0	0	NaN	NaN	NaN	NaN	NaN	NaN	NaN	NaN	NaN	NaN	0	0	0	0	0	0	0	0	0	0	NaN	NaN	NaN	NaN	NaN	NaN	NaN	NaN	NaN	NaN	0	0	0	0	0	0	0	0	0	0	NaN	NaN	NaN	NaN	NaN	NaN	NaN	NaN	NaN	NaN	NaN	NaN	NaN	NaN	NaN	NaN	NaN	NaN	NaN	NaN	0	0	0	0	0	0	0	0	0	0	NaN	NaN	NaN	NaN	NaN	NaN	NaN	NaN	NaN	NaN	NaN	NaN	NaN	NaN	NaN	NaN	NaN	NaN	NaN	NaN	0	0	0	0	0	0	0	0	0	0	NaN	NaN	NaN	NaN	NaN	NaN	NaN	NaN	NaN	NaN	NaN	NaN	NaN	NaN	NaN	NaN	NaN	NaN	NaN	NaN	0	0	0	0	0	0	0	0	0	0
961	YDR531W	YDR531W	YDR531W	CAB1	40.903	6	6	19.1	0	4.634	NaN	NaN	NaN	NaN	NaN	NaN	NaN	NaN	NaN	NaN	8.7	3.5	0	0	0	3	1	0	0	0	3	1	0	0	0	1415200	1415200	0	0	3239000	3239000	0	0	0	0	0	0	0	0	0	0	0	0	0	0	78622	78622	0	0	179940	179940	0	0	0	0	0	0	0	0	0	0	0	0	0	0	3.5	0	11.2	0	3.5	1	0	3	0	1	1	0	3	0	1	73527	73527	0	0	0	0	0	0	491800	491800	0	0	0	0	0	0	156590	156590	0	0	4084.9	4084.9	0	0	0	0	0	0	27322	27322	0	0	0	0	0	0	8699.2	8699.2	0	0	0	3.5	2.7	0	0	0	1	1	0	0	0	1	1	0	0	0	0	0	0	81526	81526	0	0	142370	142370	0	0	0	0	0	0	0	0	0	0	0	0	0	0	4529.2	4529.2	0	0	7909.3	7909.3	0	0	0	0	0	0	0	0	0	0	NaN	NaN	NaN	NaN	NaN	NaN	NaN	NaN	NaN	NaN	0	0	0	0	0	0	0	0	0	0	NaN	NaN	NaN	NaN	NaN	NaN	NaN	NaN	NaN	NaN	0	0	0	0	0	0	0	0	0	0	NaN	NaN	NaN	NaN	NaN	NaN	NaN	NaN	NaN	NaN	0	0	0	0	0	0	0	0	0	0	NaN	NaN	NaN	NaN	NaN	NaN	NaN	NaN	NaN	NaN	0	0	0	0	0	0	0	0	0	0	NaN	NaN	NaN	NaN	NaN	NaN	NaN	NaN	NaN	NaN	0	0	0	0	0	0	0	0	0	0	NaN	NaN	NaN	NaN	NaN	NaN	NaN	NaN	NaN	NaN	0	0	0	0	0	0	0	0	0	0	NaN	NaN	NaN	NaN	NaN	NaN	NaN	NaN	NaN	NaN	NaN	NaN	NaN	NaN	NaN	NaN	NaN	NaN	NaN	NaN	0	0	0	0	0	0	0	0	0	0	NaN	NaN	NaN	NaN	NaN	NaN	NaN	NaN	NaN	NaN	NaN	NaN	NaN	NaN	NaN	NaN	NaN	NaN	NaN	NaN	0	0	0	0	0	0	0	0	0	0	NaN	NaN	NaN	NaN	NaN	NaN	NaN	NaN	NaN	NaN	NaN	NaN	NaN	NaN	NaN	NaN	NaN	NaN	NaN	NaN	0	0	0	0	0	0	0	0	0	0
3289	YOR250C	YOR250C	YOR250C	CLP1	50.225	6	6	19.1	0	14.187	NaN	NaN	NaN	NaN	NaN	NaN	NaN	NaN	NaN	NaN	9.2	5.6	3.8	3.6	0	3	2	1	1	0	3	2	1	1	0	672660	672660	0	0	793660	793660	0	0	113400	113400	0	0	1160300	1160300	0	0	0	0	0	0	30576	30576	0	0	36076	36076	0	0	5154.6	5154.6	0	0	52739	52739	0	0	0	0	0	0	11	1.8	6.5	0	1.8	3	1	2	0	1	3	1	2	0	1	570370	570370	0	0	258290	258290	0	0	405930	405930	0	0	0	0	0	0	394720	394720	0	0	25926	25926	0	0	11740	11740	0	0	18452	18452	0	0	0	0	0	0	17942	17942	0	0	0	7.2	0	0	0	0	2	0	0	0	0	2	0	0	0	0	0	0	0	566990	566990	0	0	0	0	0	0	0	0	0	0	0	0	0	0	0	0	0	0	25772	25772	0	0	0	0	0	0	0	0	0	0	0	0	0	0	NaN	NaN	NaN	NaN	NaN	NaN	NaN	NaN	NaN	NaN	0	0	0	0	0	0	0	0	0	0	NaN	NaN	NaN	NaN	NaN	NaN	NaN	NaN	NaN	NaN	0	0	0	0	0	0	0	0	0	0	NaN	NaN	NaN	NaN	NaN	NaN	NaN	NaN	NaN	NaN	0	0	0	0	0	0	0	0	0	0	NaN	NaN	NaN	NaN	NaN	NaN	NaN	NaN	NaN	NaN	0	0	0	0	0	0	0	0	0	0	NaN	NaN	NaN	NaN	NaN	NaN	NaN	NaN	NaN	NaN	0	0	0	0	0	0	0	0	0	0	NaN	NaN	NaN	NaN	NaN	NaN	NaN	NaN	NaN	NaN	0	0	0	0	0	0	0	0	0	0	NaN	NaN	NaN	NaN	NaN	NaN	NaN	NaN	NaN	NaN	NaN	NaN	NaN	NaN	NaN	NaN	NaN	NaN	NaN	NaN	0	0	0	0	0	0	0	0	0	0	NaN	NaN	NaN	NaN	NaN	NaN	NaN	NaN	NaN	NaN	NaN	NaN	NaN	NaN	NaN	NaN	NaN	NaN	NaN	NaN	0	0	0	0	0	0	0	0	0	0	NaN	NaN	NaN	NaN	NaN	NaN	NaN	NaN	NaN	NaN	NaN	NaN	NaN	NaN	NaN	NaN	NaN	NaN	NaN	NaN	0	0	0	0	0	0	0	0	0	0
601	YDL178W	YDL178W	YDL178W	DLD2	59.268	8	7	19.1	0	16.884	NaN	NaN	NaN	NaN	NaN	NaN	1.00222	0.00319816	1.61145	0.688364	7.7	2.8	5.8	5.8	4.9	3	1	3	3	3	3	1	3	2	2	7197300	7197300	0	0	496430	496430	0	0	5129300	5129300	0	0	1880000	1880000	0	0	2348000	1572800	321240	453940	276820	276820	0	0	19093	19093	0	0	197280	197280	0	0	72309	72309	0	0	90307	60492	12355	17459	3.8	5.7	7.4	5.3	3.4	2	3	3	3	2	2	2	2	2	1	772290	772290	0	0	1781600	1781600	0	0	614830	614830	0	0	2059000	1254200	624820	180040	3300800	2395900	442480	462390	29703	29703	0	0	68524	68524	0	0	105880	105880	0	0	79194	48238	24031	6924.6	126950	92152	17019	17784	7.2	3.4	2.3	5.8	7.2	4	2	1	3	4	3	1	1	2	3	2592900	2592900	0	0	1985100	1985100	0	0	872830	872830	0	0	2892700	2423300	238150	231190	4381700	3331800	573070	476830	99726	99726	0	0	76351	76351	0	0	33570	33570	0	0	81902	63850	9159.4	8891.9	168530	128150	22041	18340	NaN	NaN	NaN	NaN	0.20624	NaN	NaN	NaN	NaN	17.068	0	0	0	0	2	0	0	0	0	0	NaN	NaN	NaN	0.28584	0.19359	NaN	NaN	NaN	152.1	NaN	0	0	0	2	1	0	0	0	0	0	NaN	NaN	NaN	0.11217	0.21783	NaN	NaN	NaN	NaN	3.8389	0	0	0	1	2	0	0	0	0	0	NaN	NaN	NaN	NaN	0.25785	NaN	NaN	NaN	NaN	18.893	0	0	0	0	2	0	0	0	0	0	NaN	NaN	NaN	0.11469	0.19225	NaN	NaN	NaN	21.832	NaN	0	0	0	2	1	0	0	0	0	0	NaN	NaN	NaN	0.11322	0.18071	NaN	NaN	NaN	NaN	15.26	0	0	0	1	2	0	0	0	0	0	NaN	NaN	NaN	NaN	1.3844	NaN	NaN	NaN	NaN	1.53594	NaN	NaN	NaN	NaN	1.7315	NaN	NaN	NaN	NaN	45.109	0	0	0	0	2	0	0	0	0	0	NaN	NaN	NaN	0.49865	0.96	NaN	NaN	NaN	0.753167	1.57767	NaN	NaN	NaN	0.79716	1.8299	NaN	NaN	NaN	114.23	NaN	0	0	0	2	1	0	0	0	0	0	NaN	NaN	NaN	1.17911	1.40011	NaN	NaN	NaN	1.33363	1.72688	NaN	NaN	NaN	1.2337	1.47499	NaN	NaN	NaN	NaN	36.801	0	0	0	1	2	0	0	0	0	0
807	YDR289C	YDR289C	YDR289C	RTT103	46.488	7	7	19.1	0	106.93	NaN	NaN	NaN	NaN	NaN	NaN	NaN	NaN	1.09461	0.130422	12.2	14.4	12.2	12	10.5	4	5	4	4	3	4	5	4	4	3	11845000	11845000	0	0	5983200	5983200	0	0	10923000	10923000	0	0	2922500	2922500	0	0	3001600	2447300	275010	279320	696780	696780	0	0	351950	351950	0	0	642550	642550	0	0	171910	171910	0	0	176560	143960	16177	16430	14.4	12	12	12	8.3	5	4	4	4	3	5	4	4	4	3	2021700	2021700	0	0	1609400	1609400	0	0	1585100	1585100	0	0	1274000	1274000	0	0	1701300	1439900	123640	137750	118920	118920	0	0	94670	94670	0	0	108470	108470	0	0	74940	74940	0	0	100080	84700	7273.1	8102.7	12	12.5	12	12.7	12	4	4	4	4	4	4	4	4	4	4	2097500	2097500	0	0	2581900	2581900	0	0	3158300	3158300	0	0	1219600	1219600	0	0	1962700	1772800	88757	101170	123380	123380	0	0	151880	151880	0	0	185780	185780	0	0	71743	71743	0	0	115450	104280	5221	5951.2	NaN	NaN	NaN	NaN	0.32424	NaN	NaN	NaN	NaN	NaN	0	0	0	0	1	0	0	0	0	0	NaN	NaN	NaN	NaN	0.18724	NaN	NaN	NaN	NaN	NaN	0	0	0	0	1	0	0	0	0	0	NaN	NaN	NaN	NaN	0.17444	NaN	NaN	NaN	NaN	NaN	0	0	0	0	1	0	0	0	0	0	NaN	NaN	NaN	NaN	0.17068	NaN	NaN	NaN	NaN	NaN	0	0	0	0	1	0	0	0	0	0	NaN	NaN	NaN	NaN	0.12802	NaN	NaN	NaN	NaN	NaN	0	0	0	0	1	0	0	0	0	0	NaN	NaN	NaN	NaN	0.14088	NaN	NaN	NaN	NaN	NaN	0	0	0	0	1	0	0	0	0	0	NaN	NaN	NaN	NaN	0.62015	NaN	NaN	NaN	NaN	0.688034	NaN	NaN	NaN	NaN	0.70504	NaN	NaN	NaN	NaN	NaN	0	0	0	0	1	0	0	0	0	0	NaN	NaN	NaN	NaN	0.74483	NaN	NaN	NaN	NaN	1.22406	NaN	NaN	NaN	NaN	1.1514	NaN	NaN	NaN	NaN	NaN	0	0	0	0	1	0	0	0	0	0	NaN	NaN	NaN	NaN	1.26261	NaN	NaN	NaN	NaN	1.55729	NaN	NaN	NaN	NaN	1.27802	NaN	NaN	NaN	NaN	NaN	0	0	0	0	1	0	0	0	0	0
2880	YNL115C	YNL115C	YNL115C		74.038	9	9	19.1	0	19.851	NaN	NaN	NaN	NaN	NaN	NaN	0.860154	-0.217333	1.00864	0.0124138	4.5	4.5	3.9	2	4	2	2	2	1	1	2	2	2	1	1	2363800	2363800	0	0	1150600	1150600	0	0	725290	725290	0	0	487660	413440	31256	42969	10771000	7853700	1804100	1112800	78794	78794	0	0	38355	38355	0	0	24176	24176	0	0	16255	13781	1041.9	1432.3	359020	261790	60137	37092	1.1	3.6	1.1	2	4	1	2	1	1	1	1	2	1	1	1	0	0	0	0	219820	219820	0	0	89960	89960	0	0	96853	96853	0	0	6468600	5107000	905850	455810	0	0	0	0	7327.2	7327.2	0	0	2998.7	2998.7	0	0	3228.4	3228.4	0	0	215620	170230	30195	15194	5.6	1.1	3.6	0	4	3	1	2	0	1	3	1	2	0	1	447160	447160	0	0	105710	105710	0	0	366330	366330	0	0	0	0	0	0	1391600	1042200	216510	132890	14905	14905	0	0	3523.7	3523.7	0	0	12211	12211	0	0	0	0	0	0	46387	34741	7217	4429.6	NaN	NaN	NaN	0.084112	0.18843	NaN	NaN	NaN	NaN	0	0	0	0	1	2	0	0	0	0	0	NaN	NaN	NaN	NaN	0.19849	NaN	NaN	NaN	NaN	NaN	0	0	0	0	1	0	0	0	0	0	NaN	NaN	NaN	NaN	0.20152	NaN	NaN	NaN	NaN	NaN	0	0	0	0	1	0	0	0	0	0	NaN	NaN	NaN	0.086945	0.12051	NaN	NaN	NaN	NaN	0	0	0	0	1	2	0	0	0	0	0	NaN	NaN	NaN	NaN	0.098138	NaN	NaN	NaN	NaN	NaN	0	0	0	0	1	0	0	0	0	0	NaN	NaN	NaN	NaN	0.13485	NaN	NaN	NaN	NaN	NaN	0	0	0	0	1	0	0	0	0	0	NaN	NaN	NaN	0.94341	0.63027	NaN	NaN	NaN	0.860154	0.699262	NaN	NaN	NaN	1.0886	0.81219	NaN	NaN	NaN	NaN	0	0	0	0	1	2	0	0	0	0	0	NaN	NaN	NaN	NaN	0.48636	NaN	NaN	NaN	NaN	0.799289	NaN	NaN	NaN	NaN	0.94698	NaN	NaN	NaN	NaN	NaN	0	0	0	0	1	0	0	0	0	0	NaN	NaN	NaN	NaN	1.48856	NaN	NaN	NaN	NaN	1.83598	NaN	NaN	NaN	NaN	1.57973	NaN	NaN	NaN	NaN	NaN	0	0	0	0	1	0	0	0	0	0
2903	YNL147W	YNL147W	YNL147W	LSM7	13.006	3	3	19.1	0	3.237	NaN	NaN	NaN	NaN	1.25264	0.32497	1.11243	0.153711	0.889329	-0.16921	6.1	19.1	13	19.1	13	1	3	2	3	2	1	3	2	3	2	1287200	1287200	0	0	5102700	5102700	0	0	2091600	2091600	0	0	3600700	3600700	0	0	998560	998560	0	0	257430	257430	0	0	1020500	1020500	0	0	418320	418320	0	0	720140	720140	0	0	199710	199710	0	0	12.2	13	12.2	13	6.1	2	2	2	2	1	2	2	2	2	1	1809000	1809000	0	0	1592300	1592300	0	0	1873700	1873700	0	0	1604600	1438100	106550	59923	1668000	1209000	296160	162840	361790	361790	0	0	318450	318450	0	0	374740	374740	0	0	320920	287620	21310	11985	333600	241800	59231	32567	13	6.1	6.1	12.2	6.1	2	1	1	2	1	2	1	1	2	1	2118200	2118200	0	0	1557500	1557500	0	0	2510400	2171600	151000	187810	2449800	2094200	167720	187950	2421800	1711800	324320	385750	423630	423630	0	0	311500	311500	0	0	502080	434320	30199	37561	489960	418830	33545	37589	484360	342350	64864	77150	NaN	NaN	NaN	NaN	NaN	NaN	NaN	NaN	NaN	NaN	0	0	0	0	0	0	0	0	0	0	NaN	NaN	NaN	0.1076	0.24009	NaN	NaN	NaN	NaN	NaN	0	0	0	1	1	0	0	0	0	0	NaN	NaN	0.09991	0.11003	0.17851	NaN	NaN	NaN	NaN	NaN	0	0	1	1	1	0	0	0	0	0	NaN	NaN	NaN	NaN	NaN	NaN	NaN	NaN	NaN	NaN	0	0	0	0	0	0	0	0	0	0	NaN	NaN	NaN	0.072697	0.14883	NaN	NaN	NaN	NaN	NaN	0	0	0	1	1	0	0	0	0	0	NaN	NaN	0.051793	0.12765	0.21978	NaN	NaN	NaN	NaN	NaN	0	0	1	1	1	0	0	0	0	0	NaN	NaN	NaN	NaN	NaN	NaN	NaN	NaN	NaN	NaN	NaN	NaN	NaN	NaN	NaN	NaN	NaN	NaN	NaN	NaN	0	0	0	0	0	0	0	0	0	0	NaN	NaN	NaN	0.8242	0.48419	NaN	NaN	NaN	1.24488	0.795723	NaN	NaN	NaN	1.4613	0.92254	NaN	NaN	NaN	NaN	NaN	0	0	0	1	1	0	0	0	0	0	NaN	NaN	1.62375	0.878889	0.805867	NaN	NaN	1.25264	0.994066	0.993948	NaN	NaN	1.19814	0.915583	0.904241	NaN	NaN	NaN	NaN	NaN	0	0	1	1	1	0	0	0	0	0
309	YBR142W	YBR142W	YBR142W	MAK5	87.047	12	12	19.1	0	81.334	NaN	NaN	NaN	NaN	0.862482	-0.213433	0.951533	-0.0716745	0.870883	-0.199449	10	7	8.9	7.2	6.7	6	4	6	4	4	6	4	6	4	4	13486000	13486000	0	0	6736900	6736900	0	0	7941500	7190100	323220	428170	10061000	7871700	1226000	962980	4798400	3748100	639090	411200	364470	364470	0	0	182080	182080	0	0	260320	240010	8735.7	11572	271910	212750	33136	26026	129690	101300	17273	11114	5.8	4.7	10.3	5.2	8.3	4	3	6	3	5	4	3	6	3	5	2956000	2956000	0	0	1750000	1750000	0	0	5015200	4834600	74499	106190	1080900	924510	90272	66102	6162300	4658800	980330	523200	79891	79891	0	0	47297	47297	0	0	135550	130660	2013.5	2870.1	51414	47188	2439.8	1786.6	166550	125910	26495	14140	6.9	6.6	4.5	6.6	5.8	4	4	3	5	4	4	4	3	5	4	1655700	1655700	0	0	2205400	2205400	0	0	2117800	2117800	0	0	3259300	3131100	66414	61825	4420200	2940200	713050	767000	44748	44748	0	0	59605	59605	0	0	57238	57238	0	0	88090	84624	1795	1671	119470	79465	19272	20730	NaN	NaN	0.089792	0.14596	0.23847	NaN	NaN	3.1211	5.4768	8.8011	0	0	2	4	2	0	0	0	0	0	NaN	NaN	0.065096	0.13789	0.22919	NaN	NaN	NaN	NaN	8.1191	0	0	1	1	4	0	0	0	0	0	NaN	NaN	NaN	0.11568	0.16566	NaN	NaN	NaN	NaN	24.537	0	0	0	1	4	0	0	0	0	0	NaN	NaN	0.10322	0.11651	0.15449	NaN	NaN	5.2179	33.868	9.2506	0	0	2	4	2	0	0	0	0	0	NaN	NaN	0.064842	0.12338	0.13665	NaN	NaN	NaN	NaN	20.378	0	0	1	1	4	0	0	0	0	0	NaN	NaN	NaN	0.11854	0.20166	NaN	NaN	NaN	NaN	30.161	0	0	0	1	4	0	0	0	0	0	NaN	NaN	1.2648	0.7514	0.6308	NaN	NaN	0.851923	0.685089	0.69985	NaN	NaN	0.9986	0.73825	0.73253	NaN	NaN	1.1364	30.428	20.572	0	0	2	4	2	0	0	0	0	0	NaN	NaN	1.1551	0.73458	0.57797	NaN	NaN	0.873173	1.10952	0.949842	NaN	NaN	1.0844	1.0655	0.96708	NaN	NaN	NaN	NaN	19.316	0	0	1	1	4	0	0	0	0	0	NaN	NaN	NaN	1.00209	0.805607	NaN	NaN	NaN	1.13342	0.993628	NaN	NaN	NaN	0.939673	0.817528	NaN	NaN	NaN	NaN	44.201	0	0	0	1	4	0	0	0	0	0
1242	YGL065C	YGL065C	YGL065C	ALG2	58.046	6	6	19.1	0	76.336	NaN	NaN	NaN	NaN	NaN	NaN	NaN	NaN	0.689082	-0.537253	13.9	15.9	5.4	6	2.8	5	5	2	2	1	5	5	2	2	1	10399000	10399000	0	0	9297400	9297400	0	0	1534000	1534000	0	0	2380600	2380600	0	0	615200	615200	0	0	385150	385150	0	0	344350	344350	0	0	56816	56816	0	0	88172	88172	0	0	22785	22785	0	0	2.8	7.6	10.5	5.4	5.4	1	3	3	2	2	1	3	3	2	2	795330	795330	0	0	1985500	1985500	0	0	1450300	1450300	0	0	721730	721730	0	0	1498600	1234300	192820	71482	29457	29457	0	0	73539	73539	0	0	53714	53714	0	0	26731	26731	0	0	55504	45715	7141.4	2647.5	7.6	7.6	6	2.6	6	3	3	2	1	2	3	3	2	1	2	2623400	2623400	0	0	2269500	2269500	0	0	1532100	1532100	0	0	382680	382680	0	0	1277800	1277800	0	0	97163	97163	0	0	84055	84055	0	0	56743	56743	0	0	14173	14173	0	0	47326	47326	0	0	NaN	NaN	NaN	NaN	NaN	NaN	NaN	NaN	NaN	NaN	0	0	0	0	0	0	0	0	0	0	NaN	NaN	NaN	NaN	0.2066	NaN	NaN	NaN	NaN	NaN	0	0	0	0	1	0	0	0	0	0	NaN	NaN	NaN	NaN	NaN	NaN	NaN	NaN	NaN	NaN	0	0	0	0	0	0	0	0	0	0	NaN	NaN	NaN	NaN	NaN	NaN	NaN	NaN	NaN	NaN	0	0	0	0	0	0	0	0	0	0	NaN	NaN	NaN	NaN	0.081813	NaN	NaN	NaN	NaN	NaN	0	0	0	0	1	0	0	0	0	0	NaN	NaN	NaN	NaN	NaN	NaN	NaN	NaN	NaN	NaN	0	0	0	0	0	0	0	0	0	0	NaN	NaN	NaN	NaN	NaN	NaN	NaN	NaN	NaN	NaN	NaN	NaN	NaN	NaN	NaN	NaN	NaN	NaN	NaN	NaN	0	0	0	0	0	0	0	0	0	0	NaN	NaN	NaN	NaN	0.4193	NaN	NaN	NaN	NaN	0.689082	NaN	NaN	NaN	NaN	0.65093	NaN	NaN	NaN	NaN	NaN	0	0	0	0	1	0	0	0	0	0	NaN	NaN	NaN	NaN	NaN	NaN	NaN	NaN	NaN	NaN	NaN	NaN	NaN	NaN	NaN	NaN	NaN	NaN	NaN	NaN	0	0	0	0	0	0	0	0	0	0
958	YDR525W-A	YDR525W-A	YDR525W-A	SNA2	9.1796	1	1	19	0.0054472	1.809	NaN	NaN	NaN	NaN	NaN	NaN	NaN	NaN	NaN	NaN	19	0	0	0	0	1	0	0	0	0	1	0	0	0	0	0	0	0	0	0	0	0	0	0	0	0	0	0	0	0	0	0	0	0	0	0	0	0	0	0	0	0	0	0	0	0	0	0	0	0	0	0	0	0	0	0	0	0	0	0	0	0	0	0	0	0	0	0	0	0	0	0	0	0	0	0	0	0	0	0	0	0	0	0	0	0	0	0	0	0	0	0	0	0	0	0	0	0	0	0	0	0	0	0	0	0	0	0	0	0	0	0	0	0	0	0	0	0	0	0	0	0	0	0	0	0	0	0	0	0	0	0	0	0	0	0	0	0	0	0	0	0	0	0	0	0	0	0	0	0	0	0	0	0	0	0	0	0	0	0	0	0	0	0	0	NaN	NaN	NaN	NaN	NaN	NaN	NaN	NaN	NaN	NaN	0	0	0	0	0	0	0	0	0	0	NaN	NaN	NaN	NaN	NaN	NaN	NaN	NaN	NaN	NaN	0	0	0	0	0	0	0	0	0	0	NaN	NaN	NaN	NaN	NaN	NaN	NaN	NaN	NaN	NaN	0	0	0	0	0	0	0	0	0	0	NaN	NaN	NaN	NaN	NaN	NaN	NaN	NaN	NaN	NaN	0	0	0	0	0	0	0	0	0	0	NaN	NaN	NaN	NaN	NaN	NaN	NaN	NaN	NaN	NaN	0	0	0	0	0	0	0	0	0	0	NaN	NaN	NaN	NaN	NaN	NaN	NaN	NaN	NaN	NaN	0	0	0	0	0	0	0	0	0	0	NaN	NaN	NaN	NaN	NaN	NaN	NaN	NaN	NaN	NaN	NaN	NaN	NaN	NaN	NaN	NaN	NaN	NaN	NaN	NaN	0	0	0	0	0	0	0	0	0	0	NaN	NaN	NaN	NaN	NaN	NaN	NaN	NaN	NaN	NaN	NaN	NaN	NaN	NaN	NaN	NaN	NaN	NaN	NaN	NaN	0	0	0	0	0	0	0	0	0	0	NaN	NaN	NaN	NaN	NaN	NaN	NaN	NaN	NaN	NaN	NaN	NaN	NaN	NaN	NaN	NaN	NaN	NaN	NaN	NaN	0	0	0	0	0	0	0	0	0	0
1678	YHR188C	YHR188C	YHR188C	GPI16	68.771	8	8	19	0	15.135	NaN	NaN	NaN	NaN	NaN	NaN	NaN	NaN	NaN	NaN	8.4	7	4.9	4.3	3	3	3	2	2	1	3	3	2	2	1	4875600	4875600	0	0	4997500	4997500	0	0	1651000	1651000	0	0	2693100	2693100	0	0	903790	903790	0	0	221620	221620	0	0	227160	227160	0	0	75047	75047	0	0	122410	122410	0	0	41081	41081	0	0	9.2	5.1	3	6.2	8.4	3	2	1	3	3	3	2	1	3	3	1086400	1086400	0	0	753870	753870	0	0	697870	697870	0	0	1069300	1069300	0	0	1449500	1449500	0	0	49382	49382	0	0	34267	34267	0	0	31721	31721	0	0	48604	48604	0	0	65885	65885	0	0	4.1	3	3	3	3	2	1	1	1	1	2	1	1	1	1	1190700	1190700	0	0	336630	336630	0	0	867030	867030	0	0	410520	410520	0	0	529510	529510	0	0	54122	54122	0	0	15301	15301	0	0	39410	39410	0	0	18660	18660	0	0	24069	24069	0	0	NaN	NaN	NaN	NaN	NaN	NaN	NaN	NaN	NaN	NaN	0	0	0	0	0	0	0	0	0	0	NaN	NaN	NaN	NaN	NaN	NaN	NaN	NaN	NaN	NaN	0	0	0	0	0	0	0	0	0	0	NaN	NaN	NaN	NaN	NaN	NaN	NaN	NaN	NaN	NaN	0	0	0	0	0	0	0	0	0	0	NaN	NaN	NaN	NaN	NaN	NaN	NaN	NaN	NaN	NaN	0	0	0	0	0	0	0	0	0	0	NaN	NaN	NaN	NaN	NaN	NaN	NaN	NaN	NaN	NaN	0	0	0	0	0	0	0	0	0	0	NaN	NaN	NaN	NaN	NaN	NaN	NaN	NaN	NaN	NaN	0	0	0	0	0	0	0	0	0	0	NaN	NaN	NaN	NaN	NaN	NaN	NaN	NaN	NaN	NaN	NaN	NaN	NaN	NaN	NaN	NaN	NaN	NaN	NaN	NaN	0	0	0	0	0	0	0	0	0	0	NaN	NaN	NaN	NaN	NaN	NaN	NaN	NaN	NaN	NaN	NaN	NaN	NaN	NaN	NaN	NaN	NaN	NaN	NaN	NaN	0	0	0	0	0	0	0	0	0	0	NaN	NaN	NaN	NaN	NaN	NaN	NaN	NaN	NaN	NaN	NaN	NaN	NaN	NaN	NaN	NaN	NaN	NaN	NaN	NaN	0	0	0	0	0	0	0	0	0	0
2331	YLR132C	YLR132C	YLR132C	USB1	33.694	4	4	19	0	25.902	NaN	NaN	NaN	NaN	0.556561	-0.845387	1.12906	0.175126	NaN	NaN	0	5.5	0	5.5	0	0	1	0	1	0	0	1	0	1	0	0	0	0	0	825040	825040	0	0	0	0	0	0	918890	918890	0	0	0	0	0	0	0	0	0	0	41252	41252	0	0	0	0	0	0	45945	45945	0	0	0	0	0	0	11	4.5	5.5	3.4	5.5	2	1	1	1	1	2	1	1	1	1	625770	625770	0	0	190320	190320	0	0	0	0	0	0	710430	567640	86094	56693	167520	167520	0	0	31288	31288	0	0	9515.8	9515.8	0	0	0	0	0	0	35522	28382	4304.7	2834.7	8375.9	8375.9	0	0	0	5.5	3.4	5.5	0	0	1	1	1	0	0	1	1	1	0	0	0	0	0	352670	352670	0	0	3023500	2514600	183580	325330	448410	448410	0	0	0	0	0	0	0	0	0	0	17634	17634	0	0	151180	125730	9179.2	16267	22421	22421	0	0	0	0	0	0	NaN	NaN	NaN	NaN	NaN	NaN	NaN	NaN	NaN	NaN	0	0	0	0	0	0	0	0	0	0	NaN	NaN	NaN	0.12888	NaN	NaN	NaN	NaN	NaN	NaN	0	0	0	1	0	0	0	0	0	0	NaN	NaN	0.072365	NaN	NaN	NaN	NaN	NaN	NaN	NaN	0	0	1	0	0	0	0	0	0	0	NaN	NaN	NaN	NaN	NaN	NaN	NaN	NaN	NaN	NaN	0	0	0	0	0	0	0	0	0	0	NaN	NaN	NaN	0.093824	NaN	NaN	NaN	NaN	NaN	NaN	0	0	0	1	0	0	0	0	0	0	NaN	NaN	0.1256	NaN	NaN	NaN	NaN	NaN	NaN	NaN	0	0	1	0	0	0	0	0	0	0	NaN	NaN	NaN	NaN	NaN	NaN	NaN	NaN	NaN	NaN	NaN	NaN	NaN	NaN	NaN	NaN	NaN	NaN	NaN	NaN	0	0	0	0	0	0	0	0	0	0	NaN	NaN	NaN	0.74752	NaN	NaN	NaN	NaN	1.12906	NaN	NaN	NaN	NaN	1.3168	NaN	NaN	NaN	NaN	NaN	NaN	0	0	0	1	0	0	0	0	0	0	NaN	NaN	0.721449	NaN	NaN	NaN	NaN	0.556561	NaN	NaN	NaN	NaN	0.526815	NaN	NaN	NaN	NaN	NaN	NaN	NaN	0	0	1	0	0	0	0	0	0	0
2852	YNL074C	YNL074C	YNL074C	MLF3	49.21	5	5	19	0	21.973	NaN	NaN	NaN	NaN	NaN	NaN	NaN	NaN	NaN	NaN	12.8	8.6	8.2	4	0	3	2	2	1	0	3	2	2	1	0	2595800	2595800	0	0	1289400	1289400	0	0	836080	836080	0	0	633700	633700	0	0	0	0	0	0	123610	123610	0	0	61400	61400	0	0	39813	39813	0	0	30176	30176	0	0	0	0	0	0	8.6	6.4	4	4	6.4	2	2	1	1	2	2	2	1	1	2	526250	526250	0	0	395030	395030	0	0	251140	251140	0	0	176690	176690	0	0	691590	691590	0	0	25060	25060	0	0	18811	18811	0	0	11959	11959	0	0	8413.7	8413.7	0	0	32933	32933	0	0	12.4	10.2	0	6.4	0	3	3	0	2	0	3	3	0	2	0	614010	614010	0	0	1349600	1349600	0	0	0	0	0	0	880500	880500	0	0	0	0	0	0	29239	29239	0	0	64267	64267	0	0	0	0	0	0	41929	41929	0	0	0	0	0	0	NaN	NaN	NaN	NaN	NaN	NaN	NaN	NaN	NaN	NaN	0	0	0	0	0	0	0	0	0	0	NaN	NaN	NaN	NaN	NaN	NaN	NaN	NaN	NaN	NaN	0	0	0	0	0	0	0	0	0	0	NaN	NaN	NaN	NaN	NaN	NaN	NaN	NaN	NaN	NaN	0	0	0	0	0	0	0	0	0	0	NaN	NaN	NaN	NaN	NaN	NaN	NaN	NaN	NaN	NaN	0	0	0	0	0	0	0	0	0	0	NaN	NaN	NaN	NaN	NaN	NaN	NaN	NaN	NaN	NaN	0	0	0	0	0	0	0	0	0	0	NaN	NaN	NaN	NaN	NaN	NaN	NaN	NaN	NaN	NaN	0	0	0	0	0	0	0	0	0	0	NaN	NaN	NaN	NaN	NaN	NaN	NaN	NaN	NaN	NaN	NaN	NaN	NaN	NaN	NaN	NaN	NaN	NaN	NaN	NaN	0	0	0	0	0	0	0	0	0	0	NaN	NaN	NaN	NaN	NaN	NaN	NaN	NaN	NaN	NaN	NaN	NaN	NaN	NaN	NaN	NaN	NaN	NaN	NaN	NaN	0	0	0	0	0	0	0	0	0	0	NaN	NaN	NaN	NaN	NaN	NaN	NaN	NaN	NaN	NaN	NaN	NaN	NaN	NaN	NaN	NaN	NaN	NaN	NaN	NaN	0	0	0	0	0	0	0	0	0	0
3372	YPL011C	YPL011C	YPL011C	TAF3	40.296	5	5	19	0	11.299	NaN	NaN	NaN	NaN	NaN	NaN	NaN	NaN	NaN	NaN	9.1	9.1	8.8	5.4	5.4	2	2	2	1	1	2	2	2	1	1	766840	766840	0	0	548390	548390	0	0	3341000	3341000	0	0	290520	290520	0	0	147890	147890	0	0	38342	38342	0	0	27419	27419	0	0	167050	167050	0	0	14526	14526	0	0	7394.4	7394.4	0	0	7.6	11.9	7.6	6.5	2.3	2	3	2	2	1	2	3	2	2	1	188990	188990	0	0	312010	312010	0	0	316580	316580	0	0	300020	300020	0	0	132450	132450	0	0	9449.4	9449.4	0	0	15600	15600	0	0	15829	15829	0	0	15001	15001	0	0	6622.7	6622.7	0	0	6.5	6.5	11.9	4.2	6.5	2	2	3	1	2	2	2	3	1	2	349620	349620	0	0	428780	428780	0	0	474780	474780	0	0	224900	224900	0	0	456960	456960	0	0	17481	17481	0	0	21439	21439	0	0	23739	23739	0	0	11245	11245	0	0	22848	22848	0	0	NaN	NaN	NaN	NaN	NaN	NaN	NaN	NaN	NaN	NaN	0	0	0	0	0	0	0	0	0	0	NaN	NaN	NaN	NaN	NaN	NaN	NaN	NaN	NaN	NaN	0	0	0	0	0	0	0	0	0	0	NaN	NaN	NaN	NaN	NaN	NaN	NaN	NaN	NaN	NaN	0	0	0	0	0	0	0	0	0	0	NaN	NaN	NaN	NaN	NaN	NaN	NaN	NaN	NaN	NaN	0	0	0	0	0	0	0	0	0	0	NaN	NaN	NaN	NaN	NaN	NaN	NaN	NaN	NaN	NaN	0	0	0	0	0	0	0	0	0	0	NaN	NaN	NaN	NaN	NaN	NaN	NaN	NaN	NaN	NaN	0	0	0	0	0	0	0	0	0	0	NaN	NaN	NaN	NaN	NaN	NaN	NaN	NaN	NaN	NaN	NaN	NaN	NaN	NaN	NaN	NaN	NaN	NaN	NaN	NaN	0	0	0	0	0	0	0	0	0	0	NaN	NaN	NaN	NaN	NaN	NaN	NaN	NaN	NaN	NaN	NaN	NaN	NaN	NaN	NaN	NaN	NaN	NaN	NaN	NaN	0	0	0	0	0	0	0	0	0	0	NaN	NaN	NaN	NaN	NaN	NaN	NaN	NaN	NaN	NaN	NaN	NaN	NaN	NaN	NaN	NaN	NaN	NaN	NaN	NaN	0	0	0	0	0	0	0	0	0	0
3476	YPL208W	YPL208W	YPL208W	RKM1	67.178	7	7	19	0	15.395	NaN	NaN	NaN	NaN	NaN	NaN	NaN	NaN	NaN	NaN	11.7	6.7	6.3	5.1	2.9	4	2	2	2	1	4	2	2	2	1	1894800	1894800	0	0	437180	437180	0	0	685910	685910	0	0	1003100	1003100	0	0	410730	410730	0	0	54136	54136	0	0	12491	12491	0	0	19597	19597	0	0	28660	28660	0	0	11735	11735	0	0	2.9	0	0	4.1	0	1	0	0	2	0	1	0	0	2	0	132090	132090	0	0	0	0	0	0	0	0	0	0	244970	244970	0	0	0	0	0	0	3773.9	3773.9	0	0	0	0	0	0	0	0	0	0	6999.1	6999.1	0	0	0	0	0	0	2.9	2.9	5.1	3.4	6.3	1	1	2	1	3	1	1	2	1	3	47239	47239	0	0	105460	105460	0	0	1382400	1382400	0	0	134010	134010	0	0	1062000	1062000	0	0	1349.7	1349.7	0	0	3013.3	3013.3	0	0	39497	39497	0	0	3828.9	3828.9	0	0	30342	30342	0	0	NaN	NaN	NaN	NaN	NaN	NaN	NaN	NaN	NaN	NaN	0	0	0	0	0	0	0	0	0	0	NaN	NaN	NaN	NaN	NaN	NaN	NaN	NaN	NaN	NaN	0	0	0	0	0	0	0	0	0	0	NaN	NaN	NaN	NaN	NaN	NaN	NaN	NaN	NaN	NaN	0	0	0	0	0	0	0	0	0	0	NaN	NaN	NaN	NaN	NaN	NaN	NaN	NaN	NaN	NaN	0	0	0	0	0	0	0	0	0	0	NaN	NaN	NaN	NaN	NaN	NaN	NaN	NaN	NaN	NaN	0	0	0	0	0	0	0	0	0	0	NaN	NaN	NaN	NaN	NaN	NaN	NaN	NaN	NaN	NaN	0	0	0	0	0	0	0	0	0	0	NaN	NaN	NaN	NaN	NaN	NaN	NaN	NaN	NaN	NaN	NaN	NaN	NaN	NaN	NaN	NaN	NaN	NaN	NaN	NaN	0	0	0	0	0	0	0	0	0	0	NaN	NaN	NaN	NaN	NaN	NaN	NaN	NaN	NaN	NaN	NaN	NaN	NaN	NaN	NaN	NaN	NaN	NaN	NaN	NaN	0	0	0	0	0	0	0	0	0	0	NaN	NaN	NaN	NaN	NaN	NaN	NaN	NaN	NaN	NaN	NaN	NaN	NaN	NaN	NaN	NaN	NaN	NaN	NaN	NaN	0	0	0	0	0	0	0	0	0	0
1001	YEL066W	YEL066W	YEL066W	HPA3	20.698	4	4	19	0.0098592	1.5397	NaN	NaN	NaN	NaN	NaN	NaN	NaN	NaN	0.562999	-0.828795	3.9	0	4.5	3.9	0	1	0	1	1	0	1	0	1	1	0	5728100	5728100	0	0	0	0	0	0	0	0	0	0	392270	392270	0	0	0	0	0	0	636460	636460	0	0	0	0	0	0	0	0	0	0	43586	43586	0	0	0	0	0	0	4.5	11.2	4.5	8.4	8.4	1	2	1	2	2	1	2	1	2	2	554660	554660	0	0	989570	989570	0	0	626890	626890	0	0	1157400	1157400	0	0	1785500	1499000	207880	78621	61629	61629	0	0	109950	109950	0	0	69655	69655	0	0	128600	128600	0	0	198390	166560	23098	8735.7	4.5	4.5	0	4.5	0	1	1	0	1	0	1	1	0	1	0	484950	484950	0	0	351030	351030	0	0	0	0	0	0	312330	312330	0	0	0	0	0	0	53883	53883	0	0	39003	39003	0	0	0	0	0	0	34703	34703	0	0	0	0	0	0	NaN	NaN	NaN	NaN	NaN	NaN	NaN	NaN	NaN	NaN	0	0	0	0	0	0	0	0	0	0	NaN	NaN	NaN	NaN	0.34522	NaN	NaN	NaN	NaN	NaN	0	0	0	0	1	0	0	0	0	0	NaN	NaN	NaN	NaN	NaN	NaN	NaN	NaN	NaN	NaN	0	0	0	0	0	0	0	0	0	0	NaN	NaN	NaN	NaN	NaN	NaN	NaN	NaN	NaN	NaN	0	0	0	0	0	0	0	0	0	0	NaN	NaN	NaN	NaN	0.11303	NaN	NaN	NaN	NaN	NaN	0	0	0	0	1	0	0	0	0	0	NaN	NaN	NaN	NaN	NaN	NaN	NaN	NaN	NaN	NaN	0	0	0	0	0	0	0	0	0	0	NaN	NaN	NaN	NaN	NaN	NaN	NaN	NaN	NaN	NaN	NaN	NaN	NaN	NaN	NaN	NaN	NaN	NaN	NaN	NaN	0	0	0	0	0	0	0	0	0	0	NaN	NaN	NaN	NaN	0.34258	NaN	NaN	NaN	NaN	0.562999	NaN	NaN	NaN	NaN	0.6085	NaN	NaN	NaN	NaN	NaN	0	0	0	0	1	0	0	0	0	0	NaN	NaN	NaN	NaN	NaN	NaN	NaN	NaN	NaN	NaN	NaN	NaN	NaN	NaN	NaN	NaN	NaN	NaN	NaN	NaN	0	0	0	0	0	0	0	0	0	0
599	YDL175C	YDL175C	YDL175C	AIR2	39.343	5	5	18.9	0	6.5648	NaN	NaN	NaN	NaN	NaN	NaN	NaN	NaN	NaN	NaN	9.9	4.9	4.9	9	4.9	2	1	1	2	1	2	1	1	2	1	1600300	1600300	0	0	1670300	1670300	0	0	615220	615220	0	0	1184600	1184600	0	0	390300	390300	0	0	84228	84228	0	0	87913	87913	0	0	32380	32380	0	0	62346	62346	0	0	20542	20542	0	0	0	9	4.9	4.9	9	0	2	1	1	2	0	2	1	1	2	0	0	0	0	450820	450820	0	0	416540	416540	0	0	209660	209660	0	0	325760	325760	0	0	0	0	0	0	23727	23727	0	0	21923	21923	0	0	11035	11035	0	0	17145	17145	0	0	11.9	9.9	4.9	4.9	9	3	3	1	1	2	3	3	1	1	2	806550	806550	0	0	594920	594920	0	0	313730	313730	0	0	319010	319010	0	0	530170	530170	0	0	42450	42450	0	0	31312	31312	0	0	16512	16512	0	0	16790	16790	0	0	27904	27904	0	0	NaN	NaN	NaN	NaN	NaN	NaN	NaN	NaN	NaN	NaN	0	0	0	0	0	0	0	0	0	0	NaN	NaN	NaN	NaN	NaN	NaN	NaN	NaN	NaN	NaN	0	0	0	0	0	0	0	0	0	0	NaN	NaN	NaN	NaN	NaN	NaN	NaN	NaN	NaN	NaN	0	0	0	0	0	0	0	0	0	0	NaN	NaN	NaN	NaN	NaN	NaN	NaN	NaN	NaN	NaN	0	0	0	0	0	0	0	0	0	0	NaN	NaN	NaN	NaN	NaN	NaN	NaN	NaN	NaN	NaN	0	0	0	0	0	0	0	0	0	0	NaN	NaN	NaN	NaN	NaN	NaN	NaN	NaN	NaN	NaN	0	0	0	0	0	0	0	0	0	0	NaN	NaN	NaN	NaN	NaN	NaN	NaN	NaN	NaN	NaN	NaN	NaN	NaN	NaN	NaN	NaN	NaN	NaN	NaN	NaN	0	0	0	0	0	0	0	0	0	0	NaN	NaN	NaN	NaN	NaN	NaN	NaN	NaN	NaN	NaN	NaN	NaN	NaN	NaN	NaN	NaN	NaN	NaN	NaN	NaN	0	0	0	0	0	0	0	0	0	0	NaN	NaN	NaN	NaN	NaN	NaN	NaN	NaN	NaN	NaN	NaN	NaN	NaN	NaN	NaN	NaN	NaN	NaN	NaN	NaN	0	0	0	0	0	0	0	0	0	0
1387	YGR072W	YGR072W	YGR072W	UPF3	44.924	5	5	18.9	0	10.066	NaN	NaN	NaN	NaN	NaN	NaN	NaN	NaN	NaN	NaN	4.4	9.6	0	0	0	1	3	0	0	0	1	3	0	0	0	499190	499190	0	0	1701700	1701700	0	0	0	0	0	0	0	0	0	0	0	0	0	0	27733	27733	0	0	94540	94540	0	0	0	0	0	0	0	0	0	0	0	0	0	0	9.8	9.3	0	9.3	4.4	2	2	0	2	1	2	2	0	2	1	472520	472520	0	0	344230	344230	0	0	0	0	0	0	277050	277050	0	0	149760	149760	0	0	26251	26251	0	0	19124	19124	0	0	0	0	0	0	15392	15392	0	0	8320.2	8320.2	0	0	9.3	1.8	3.9	1.8	0	2	1	1	1	0	2	1	1	1	0	359860	359860	0	0	268770	268770	0	0	239810	239810	0	0	189440	189440	0	0	0	0	0	0	19992	19992	0	0	14931	14931	0	0	13323	13323	0	0	10524	10524	0	0	0	0	0	0	NaN	NaN	NaN	NaN	NaN	NaN	NaN	NaN	NaN	NaN	0	0	0	0	0	0	0	0	0	0	NaN	NaN	NaN	NaN	NaN	NaN	NaN	NaN	NaN	NaN	0	0	0	0	0	0	0	0	0	0	NaN	NaN	NaN	NaN	NaN	NaN	NaN	NaN	NaN	NaN	0	0	0	0	0	0	0	0	0	0	NaN	NaN	NaN	NaN	NaN	NaN	NaN	NaN	NaN	NaN	0	0	0	0	0	0	0	0	0	0	NaN	NaN	NaN	NaN	NaN	NaN	NaN	NaN	NaN	NaN	0	0	0	0	0	0	0	0	0	0	NaN	NaN	NaN	NaN	NaN	NaN	NaN	NaN	NaN	NaN	0	0	0	0	0	0	0	0	0	0	NaN	NaN	NaN	NaN	NaN	NaN	NaN	NaN	NaN	NaN	NaN	NaN	NaN	NaN	NaN	NaN	NaN	NaN	NaN	NaN	0	0	0	0	0	0	0	0	0	0	NaN	NaN	NaN	NaN	NaN	NaN	NaN	NaN	NaN	NaN	NaN	NaN	NaN	NaN	NaN	NaN	NaN	NaN	NaN	NaN	0	0	0	0	0	0	0	0	0	0	NaN	NaN	NaN	NaN	NaN	NaN	NaN	NaN	NaN	NaN	NaN	NaN	NaN	NaN	NaN	NaN	NaN	NaN	NaN	NaN	0	0	0	0	0	0	0	0	0	0
1627	YHR100C	YHR100C	YHR100C	GEP4	20.945	2	2	18.9	0	3.8108	NaN	NaN	NaN	NaN	NaN	NaN	NaN	NaN	NaN	NaN	10.8	0	0	0	0	1	0	0	0	0	1	0	0	0	0	341070	341070	0	0	0	0	0	0	0	0	0	0	0	0	0	0	0	0	0	0	28423	28423	0	0	0	0	0	0	0	0	0	0	0	0	0	0	0	0	0	0	0	8.1	0	0	0	0	1	0	0	0	0	1	0	0	0	0	0	0	0	150560	150560	0	0	0	0	0	0	0	0	0	0	0	0	0	0	0	0	0	0	12547	12547	0	0	0	0	0	0	0	0	0	0	0	0	0	0	0	0	0	0	0	0	0	0	0	0	0	0	0	0	0	0	0	0	0	0	0	0	0	0	0	0	0	0	0	0	0	0	0	0	0	0	0	0	0	0	0	0	0	0	0	0	0	0	0	0	0	0	0	0	0	NaN	NaN	NaN	NaN	NaN	NaN	NaN	NaN	NaN	NaN	0	0	0	0	0	0	0	0	0	0	NaN	NaN	NaN	NaN	NaN	NaN	NaN	NaN	NaN	NaN	0	0	0	0	0	0	0	0	0	0	NaN	NaN	NaN	NaN	NaN	NaN	NaN	NaN	NaN	NaN	0	0	0	0	0	0	0	0	0	0	NaN	NaN	NaN	NaN	NaN	NaN	NaN	NaN	NaN	NaN	0	0	0	0	0	0	0	0	0	0	NaN	NaN	NaN	NaN	NaN	NaN	NaN	NaN	NaN	NaN	0	0	0	0	0	0	0	0	0	0	NaN	NaN	NaN	NaN	NaN	NaN	NaN	NaN	NaN	NaN	0	0	0	0	0	0	0	0	0	0	NaN	NaN	NaN	NaN	NaN	NaN	NaN	NaN	NaN	NaN	NaN	NaN	NaN	NaN	NaN	NaN	NaN	NaN	NaN	NaN	0	0	0	0	0	0	0	0	0	0	NaN	NaN	NaN	NaN	NaN	NaN	NaN	NaN	NaN	NaN	NaN	NaN	NaN	NaN	NaN	NaN	NaN	NaN	NaN	NaN	0	0	0	0	0	0	0	0	0	0	NaN	NaN	NaN	NaN	NaN	NaN	NaN	NaN	NaN	NaN	NaN	NaN	NaN	NaN	NaN	NaN	NaN	NaN	NaN	NaN	0	0	0	0	0	0	0	0	0	0
3333	YOR320C	YOR320C	YOR320C	GNT1	57.577	7	7	18.9	0	32.789	NaN	NaN	NaN	NaN	NaN	NaN	NaN	NaN	NaN	NaN	11	10	5.9	7.5	9.4	4	3	2	2	3	4	3	2	2	3	2914800	2914800	0	0	1930500	1930500	0	0	361910	361910	0	0	759950	759950	0	0	470340	470340	0	0	104100	104100	0	0	68947	68947	0	0	12925	12925	0	0	27141	27141	0	0	16798	16798	0	0	9.6	7.5	4.1	7.5	9.2	3	2	1	2	3	3	2	1	2	3	765710	765710	0	0	82638	82638	0	0	190370	190370	0	0	290050	290050	0	0	869960	869960	0	0	27347	27347	0	0	2951.4	2951.4	0	0	6798.9	6798.9	0	0	10359	10359	0	0	31070	31070	0	0	6.9	10.4	7.5	8.6	7.5	2	3	2	3	2	2	3	2	3	2	210050	210050	0	0	529670	529670	0	0	163630	163630	0	0	616750	616750	0	0	317390	317390	0	0	7501.7	7501.7	0	0	18917	18917	0	0	5843.9	5843.9	0	0	22027	22027	0	0	11335	11335	0	0	NaN	NaN	NaN	NaN	NaN	NaN	NaN	NaN	NaN	NaN	0	0	0	0	0	0	0	0	0	0	NaN	NaN	NaN	NaN	NaN	NaN	NaN	NaN	NaN	NaN	0	0	0	0	0	0	0	0	0	0	NaN	NaN	NaN	NaN	NaN	NaN	NaN	NaN	NaN	NaN	0	0	0	0	0	0	0	0	0	0	NaN	NaN	NaN	NaN	NaN	NaN	NaN	NaN	NaN	NaN	0	0	0	0	0	0	0	0	0	0	NaN	NaN	NaN	NaN	NaN	NaN	NaN	NaN	NaN	NaN	0	0	0	0	0	0	0	0	0	0	NaN	NaN	NaN	NaN	NaN	NaN	NaN	NaN	NaN	NaN	0	0	0	0	0	0	0	0	0	0	NaN	NaN	NaN	NaN	NaN	NaN	NaN	NaN	NaN	NaN	NaN	NaN	NaN	NaN	NaN	NaN	NaN	NaN	NaN	NaN	0	0	0	0	0	0	0	0	0	0	NaN	NaN	NaN	NaN	NaN	NaN	NaN	NaN	NaN	NaN	NaN	NaN	NaN	NaN	NaN	NaN	NaN	NaN	NaN	NaN	0	0	0	0	0	0	0	0	0	0	NaN	NaN	NaN	NaN	NaN	NaN	NaN	NaN	NaN	NaN	NaN	NaN	NaN	NaN	NaN	NaN	NaN	NaN	NaN	NaN	0	0	0	0	0	0	0	0	0	0
3553	YPR067W	YPR067W	YPR067W	ISA2	20.876	2	2	18.9	0	10.439	NaN	NaN	NaN	NaN	NaN	NaN	NaN	NaN	NaN	NaN	11.9	7	0	11.9	0	1	1	0	1	0	1	1	0	1	0	536760	536760	0	0	0	0	0	0	0	0	0	0	381770	381770	0	0	0	0	0	0	53676	53676	0	0	0	0	0	0	0	0	0	0	38177	38177	0	0	0	0	0	0	0	0	11.9	0	0	0	0	1	0	0	0	0	1	0	0	0	0	0	0	0	0	0	0	289910	289910	0	0	0	0	0	0	0	0	0	0	0	0	0	0	0	0	0	0	28991	28991	0	0	0	0	0	0	0	0	0	0	7	11.9	0	0	0	1	1	0	0	0	1	1	0	0	0	0	0	0	0	94460	94460	0	0	0	0	0	0	0	0	0	0	0	0	0	0	0	0	0	0	9446	9446	0	0	0	0	0	0	0	0	0	0	0	0	0	0	NaN	NaN	NaN	NaN	NaN	NaN	NaN	NaN	NaN	NaN	0	0	0	0	0	0	0	0	0	0	NaN	NaN	NaN	NaN	NaN	NaN	NaN	NaN	NaN	NaN	0	0	0	0	0	0	0	0	0	0	NaN	NaN	NaN	NaN	NaN	NaN	NaN	NaN	NaN	NaN	0	0	0	0	0	0	0	0	0	0	NaN	NaN	NaN	NaN	NaN	NaN	NaN	NaN	NaN	NaN	0	0	0	0	0	0	0	0	0	0	NaN	NaN	NaN	NaN	NaN	NaN	NaN	NaN	NaN	NaN	0	0	0	0	0	0	0	0	0	0	NaN	NaN	NaN	NaN	NaN	NaN	NaN	NaN	NaN	NaN	0	0	0	0	0	0	0	0	0	0	NaN	NaN	NaN	NaN	NaN	NaN	NaN	NaN	NaN	NaN	NaN	NaN	NaN	NaN	NaN	NaN	NaN	NaN	NaN	NaN	0	0	0	0	0	0	0	0	0	0	NaN	NaN	NaN	NaN	NaN	NaN	NaN	NaN	NaN	NaN	NaN	NaN	NaN	NaN	NaN	NaN	NaN	NaN	NaN	NaN	0	0	0	0	0	0	0	0	0	0	NaN	NaN	NaN	NaN	NaN	NaN	NaN	NaN	NaN	NaN	NaN	NaN	NaN	NaN	NaN	NaN	NaN	NaN	NaN	NaN	0	0	0	0	0	0	0	0	0	0
2220	YKR100C	YKR100C	YKR100C	SKG1	39.829	5	5	18.9	0	11.184	NaN	NaN	NaN	NaN	NaN	NaN	1.51483	0.599157	1.44497	0.531036	5.1	3.7	8.5	0	8.7	1	1	2	0	2	1	1	2	0	2	367440	367440	0	0	1431700	1431700	0	0	539440	508930	0	30505	0	0	0	0	857600	733030	55841	68733	21614	21614	0	0	84221	84221	0	0	31732	29937	0	1794.4	0	0	0	0	50447	43119	3284.8	4043.1	5.1	3.7	5.1	3.7	0	1	1	1	1	0	1	1	1	1	0	60387	60387	0	0	232720	232720	0	0	48715	48715	0	0	0	0	0	0	0	0	0	0	3552.2	3552.2	0	0	13689	13689	0	0	2865.6	2865.6	0	0	0	0	0	0	0	0	0	0	3.7	11.8	0	8.7	3.7	1	3	0	2	1	1	3	0	2	1	631890	631890	0	0	838770	838770	0	0	0	0	0	0	444160	393650	27592	22919	424440	424440	0	0	37170	37170	0	0	49340	49340	0	0	0	0	0	0	26127	23156	1623.1	1348.2	24967	24967	0	0	NaN	NaN	NaN	NaN	0.29766	NaN	NaN	NaN	NaN	9.4395	0	0	0	0	2	0	0	0	0	0	NaN	NaN	NaN	NaN	NaN	NaN	NaN	NaN	NaN	NaN	0	0	0	0	0	0	0	0	0	0	NaN	NaN	NaN	0.28715	NaN	NaN	NaN	NaN	4.9126	NaN	0	0	0	2	0	0	0	0	0	0	NaN	NaN	NaN	NaN	0.42478	NaN	NaN	NaN	NaN	3.7107	0	0	0	0	2	0	0	0	0	0	NaN	NaN	NaN	NaN	NaN	NaN	NaN	NaN	NaN	NaN	0	0	0	0	0	0	0	0	0	0	NaN	NaN	NaN	0.20394	NaN	NaN	NaN	NaN	7.2072	NaN	0	0	0	2	0	0	0	0	0	0	NaN	NaN	NaN	NaN	1.3024	NaN	NaN	NaN	NaN	1.44497	NaN	NaN	NaN	NaN	1.5019	NaN	NaN	NaN	NaN	16.044	0	0	0	0	2	0	0	0	0	0	NaN	NaN	NaN	NaN	NaN	NaN	NaN	NaN	NaN	NaN	NaN	NaN	NaN	NaN	NaN	NaN	NaN	NaN	NaN	NaN	0	0	0	0	0	0	0	0	0	0	NaN	NaN	NaN	1.33932	NaN	NaN	NaN	NaN	1.51483	NaN	NaN	NaN	NaN	1.23764	NaN	NaN	NaN	NaN	13.652	NaN	0	0	0	2	0	0	0	0	0	0
2167	YKR020W	YKR020W	YKR020W	VPS51	18.912	3	3	18.9	0	28.703	NaN	NaN	NaN	NaN	NaN	NaN	NaN	NaN	1.39887	0.484259	18.9	14	12.2	7.3	7.3	3	2	2	1	1	3	2	2	1	1	3488900	3488900	0	0	2901400	2901400	0	0	1730300	1730300	0	0	1023600	1023600	0	0	0	0	0	0	348890	348890	0	0	290140	290140	0	0	173030	173030	0	0	102360	102360	0	0	0	0	0	0	7.3	7.3	7.3	7.3	7.3	1	1	1	1	1	1	1	1	1	1	633890	633890	0	0	485270	485270	0	0	429790	429790	0	0	339330	339330	0	0	1030000	647180	220330	162500	63389	63389	0	0	48527	48527	0	0	42979	42979	0	0	33933	33933	0	0	103000	64718	22033	16250	14	7.3	7.3	7.3	7.3	2	1	1	1	1	2	1	1	1	1	932980	932980	0	0	669830	669830	0	0	470980	470980	0	0	541120	541120	0	0	723330	450690	163280	109360	93298	93298	0	0	66983	66983	0	0	47098	47098	0	0	54112	54112	0	0	72333	45069	16328	10936	NaN	NaN	NaN	NaN	NaN	NaN	NaN	NaN	NaN	NaN	0	0	0	0	0	0	0	0	0	0	NaN	NaN	NaN	NaN	0.27027	NaN	NaN	NaN	NaN	NaN	0	0	0	0	1	0	0	0	0	0	NaN	NaN	NaN	NaN	0.29865	NaN	NaN	NaN	NaN	NaN	0	0	0	0	1	0	0	0	0	0	NaN	NaN	NaN	NaN	NaN	NaN	NaN	NaN	NaN	NaN	0	0	0	0	0	0	0	0	0	0	NaN	NaN	NaN	NaN	0.19843	NaN	NaN	NaN	NaN	NaN	0	0	0	0	1	0	0	0	0	0	NaN	NaN	NaN	NaN	0.22914	NaN	NaN	NaN	NaN	NaN	0	0	0	0	1	0	0	0	0	0	NaN	NaN	NaN	NaN	NaN	NaN	NaN	NaN	NaN	NaN	NaN	NaN	NaN	NaN	NaN	NaN	NaN	NaN	NaN	NaN	0	0	0	0	0	0	0	0	0	0	NaN	NaN	NaN	NaN	0.69499	NaN	NaN	NaN	NaN	1.14215	NaN	NaN	NaN	NaN	1.0749	NaN	NaN	NaN	NaN	NaN	0	0	0	0	1	0	0	0	0	0	NaN	NaN	NaN	NaN	1.38908	NaN	NaN	NaN	NaN	1.71328	NaN	NaN	NaN	NaN	1.39482	NaN	NaN	NaN	NaN	NaN	0	0	0	0	1	0	0	0	0	0
857	YDR365C	YDR365C	YDR365C	ESF1	72.409	9	9	18.9	0	43.096	NaN	NaN	1.73226	0.792652	0.996843	-0.00456229	1.0638	0.0892241	1.08772	0.121307	10.7	9.6	10.7	5.6	5.9	4	4	4	2	2	4	4	4	2	2	4600700	4600700	0	0	6841200	6841200	0	0	3844000	3588900	0	255090	1543700	1543700	0	0	2073800	1506200	287970	279690	153360	153360	0	0	228040	228040	0	0	128130	119630	0	8503.1	51456	51456	0	0	69128	50206	9599	9322.9	8.4	3.3	10	8.3	10.7	4	2	5	4	5	4	2	5	4	5	2266300	2266300	0	0	1222700	1222700	0	0	4105800	3542600	346230	216960	1364300	1319300	26662	18346	5023700	3884700	580640	558300	75544	75544	0	0	40757	40757	0	0	136860	118090	11541	7232.1	45476	43975	888.72	611.52	167460	129490	19355	18610	1.8	7.5	5.6	4.8	4.5	1	3	2	3	3	1	3	2	3	3	495780	495780	0	0	2369200	2193400	95425	80386	912670	912670	0	0	2891400	2116400	409860	365140	1736700	1299500	213190	223950	16526	16526	0	0	78975	73114	3180.8	2679.5	30422	30422	0	0	96379	70546	13662	12171	57889	43318	7106.5	7464.9	NaN	NaN	NaN	NaN	0.27565	NaN	NaN	NaN	NaN	NaN	0	0	0	0	1	0	0	0	0	0	NaN	NaN	0.088877	0.12027	0.24121	NaN	NaN	153	NaN	16.002	0	0	3	1	3	0	0	0	0	0	NaN	0.064032	NaN	0.2083	0.22525	NaN	NaN	NaN	21.353	42.378	0	1	0	3	2	0	0	0	0	0	NaN	NaN	NaN	NaN	0.25998	NaN	NaN	NaN	NaN	NaN	0	0	0	0	1	0	0	0	0	0	NaN	NaN	0.099847	0.086898	0.18467	NaN	NaN	32.009	NaN	5.7069	0	0	3	1	3	0	0	0	0	0	NaN	0.055385	NaN	0.15661	0.23185	NaN	NaN	NaN	9.2746	1.7618	0	1	0	3	2	0	0	0	0	0	NaN	NaN	NaN	NaN	0.80836	NaN	NaN	NaN	NaN	0.896847	NaN	NaN	NaN	NaN	0.91449	NaN	NaN	NaN	NaN	NaN	0	0	0	0	1	0	0	0	0	0	NaN	NaN	1.3187	0.74676	0.75854	NaN	NaN	0.996843	1.12792	1.24659	NaN	NaN	1.2522	1.0518	1.2047	NaN	NaN	96.299	NaN	7.2958	0	0	3	1	3	0	0	0	0	0	NaN	1.08032	NaN	0.887075	0.933271	NaN	1.73226	NaN	1.00333	1.15109	NaN	1.22015	NaN	0.835631	0.912575	NaN	NaN	NaN	32.011	35.992	0	1	0	3	2	0	0	0	0	0
466	YCR054C	YCR054C	YCR054C	CTR86	65.205	8	8	18.8	0	30.057	NaN	NaN	NaN	NaN	NaN	NaN	NaN	NaN	NaN	NaN	5.9	13.7	5.5	4.4	0	3	5	2	2	0	3	5	2	2	0	1726100	1726100	0	0	4450700	2454700	0	1996000	803140	803140	0	0	682200	682200	0	0	0	0	0	0	52306	52306	0	0	134870	74386	0	60485	24338	24338	0	0	20673	20673	0	0	0	0	0	0	4.4	2.3	4.4	2.3	2.3	2	1	2	1	1	2	1	2	1	1	757930	757930	0	0	4793300	4793300	0	0	818990	818990	0	0	5458000	5458000	0	0	450710	450710	0	0	22967	22967	0	0	145250	145250	0	0	24818	24818	0	0	165390	165390	0	0	13658	13658	0	0	2.3	4.4	4.4	4.4	3.9	1	2	2	2	2	1	2	2	2	2	5193500	5193500	0	0	676540	676540	0	0	789090	789090	0	0	564410	564410	0	0	9753800	9753800	0	0	157380	157380	0	0	20501	20501	0	0	23912	23912	0	0	17103	17103	0	0	295570	295570	0	0	NaN	NaN	NaN	NaN	NaN	NaN	NaN	NaN	NaN	NaN	0	0	0	0	0	0	0	0	0	0	NaN	NaN	NaN	NaN	NaN	NaN	NaN	NaN	NaN	NaN	0	0	0	0	0	0	0	0	0	0	NaN	NaN	NaN	NaN	NaN	NaN	NaN	NaN	NaN	NaN	0	0	0	0	0	0	0	0	0	0	NaN	NaN	NaN	NaN	NaN	NaN	NaN	NaN	NaN	NaN	0	0	0	0	0	0	0	0	0	0	NaN	NaN	NaN	NaN	NaN	NaN	NaN	NaN	NaN	NaN	0	0	0	0	0	0	0	0	0	0	NaN	NaN	NaN	NaN	NaN	NaN	NaN	NaN	NaN	NaN	0	0	0	0	0	0	0	0	0	0	NaN	NaN	NaN	NaN	NaN	NaN	NaN	NaN	NaN	NaN	NaN	NaN	NaN	NaN	NaN	NaN	NaN	NaN	NaN	NaN	0	0	0	0	0	0	0	0	0	0	NaN	NaN	NaN	NaN	NaN	NaN	NaN	NaN	NaN	NaN	NaN	NaN	NaN	NaN	NaN	NaN	NaN	NaN	NaN	NaN	0	0	0	0	0	0	0	0	0	0	NaN	NaN	NaN	NaN	NaN	NaN	NaN	NaN	NaN	NaN	NaN	NaN	NaN	NaN	NaN	NaN	NaN	NaN	NaN	NaN	0	0	0	0	0	0	0	0	0	0
3103	YOL076W	YOL076W	YOL076W	MDM20	92.808	16	16	18.8	0	95.523	NaN	NaN	2.98889	1.57961	0.752455	-0.410322	2.78355	1.47692	8.0118	3.00213	10.2	8.7	9.4	8.3	6	8	7	7	6	4	8	7	7	6	4	10969000	10969000	0	0	14570000	13758000	268190	544040	8381300	7930700	181920	268650	9861300	9133700	348400	379240	14997000	2682300	452410	11862000	255100	255100	0	0	338850	319960	6237	12652	194910	184440	4230.7	6247.8	229330	212410	8102.4	8819.6	348770	62378	10521	275870	7.7	5.7	7.4	9.4	12.1	5	4	5	7	9	5	4	5	7	9	1600100	1600100	0	0	1588400	1588400	0	0	2132800	2132800	0	0	9135300	3541200	180640	5413500	18044000	5151300	563450	12330000	37211	37211	0	0	36940	36940	0	0	49601	49601	0	0	212450	82353	4200.9	125890	419640	119800	13103	286740	7	8.5	5.8	7.5	6.8	5	6	4	5	5	5	6	4	5	5	1751300	1751300	0	0	2724600	2724600	0	0	2925600	2583700	162700	179150	1191700	1191700	0	0	2319100	2319100	0	0	40727	40727	0	0	63363	63363	0	0	68036	60087	3783.6	4166.2	27713	27713	0	0	29979	29979	0	0	NaN	0.041456	0.08969	0.12763	0.22805	NaN	NaN	NaN	NaN	NaN	0	1	1	1	1	0	0	0	0	0	NaN	NaN	NaN	0.11599	0.2712	NaN	NaN	NaN	13.073	41.848	0	0	0	2	3	0	0	0	0	0	NaN	NaN	0.077011	NaN	NaN	NaN	NaN	NaN	NaN	NaN	0	0	1	0	0	0	0	0	0	0	NaN	0.23824	0.099745	0.13405	14.821	NaN	NaN	NaN	NaN	NaN	0	1	1	1	1	0	0	0	0	0	NaN	NaN	NaN	0.86234	0.1909	NaN	NaN	NaN	340.06	264.19	0	0	0	2	3	0	0	0	0	0	NaN	NaN	0.085584	NaN	NaN	NaN	NaN	NaN	NaN	NaN	0	0	1	0	0	0	0	0	0	0	NaN	3.7282	1.0991	1.0218	65.585	NaN	2.98889	0.740313	0.931626	72.7642	NaN	3.6451	0.84123	1.0197	89.729	NaN	NaN	NaN	NaN	NaN	0	1	1	1	1	0	0	0	0	0	NaN	NaN	NaN	5.5063	0.53678	NaN	NaN	NaN	8.31678	0.88215	NaN	NaN	NaN	9.5988	0.89344	NaN	NaN	NaN	291.42	285.07	0	0	0	2	3	0	0	0	0	0	NaN	NaN	0.991375	NaN	NaN	NaN	NaN	0.764796	NaN	NaN	NaN	NaN	0.695749	NaN	NaN	NaN	NaN	NaN	NaN	NaN	0	0	1	0	0	0	0	0	0	0
354	YBR227C	YBR227C	YBR227C	MCX1	57.945	8	8	18.8	0	16.609	NaN	NaN	NaN	NaN	NaN	NaN	NaN	NaN	1.73925	0.798466	8.5	4.8	0	0	0	3	2	0	0	0	3	2	0	0	0	2209300	2209300	0	0	1279800	1279800	0	0	0	0	0	0	0	0	0	0	0	0	0	0	78905	78905	0	0	45709	45709	0	0	0	0	0	0	0	0	0	0	0	0	0	0	6.7	7.3	4.2	3.3	6	3	3	2	1	3	3	3	2	1	3	1073400	1073400	0	0	830590	830590	0	0	673160	673160	0	0	206540	206540	0	0	884210	884210	0	0	38336	38336	0	0	29664	29664	0	0	24042	24042	0	0	7376.3	7376.3	0	0	31579	31579	0	0	7.3	8.7	4.4	3.7	2.5	3	4	2	2	1	3	4	2	2	1	1322100	1322100	0	0	1235300	1235300	0	0	1569300	1569300	0	0	599440	599440	0	0	1397800	1127400	138920	131500	47218	47218	0	0	44120	44120	0	0	56045	56045	0	0	21409	21409	0	0	49921	40263	4961.4	4696.5	NaN	NaN	NaN	NaN	NaN	NaN	NaN	NaN	NaN	NaN	0	0	0	0	0	0	0	0	0	0	NaN	NaN	NaN	NaN	NaN	NaN	NaN	NaN	NaN	NaN	0	0	0	0	0	0	0	0	0	0	NaN	NaN	NaN	NaN	0.14555	NaN	NaN	NaN	NaN	NaN	0	0	0	0	1	0	0	0	0	0	NaN	NaN	NaN	NaN	NaN	NaN	NaN	NaN	NaN	NaN	0	0	0	0	0	0	0	0	0	0	NaN	NaN	NaN	NaN	NaN	NaN	NaN	NaN	NaN	NaN	0	0	0	0	0	0	0	0	0	0	NaN	NaN	NaN	NaN	0.11857	NaN	NaN	NaN	NaN	NaN	0	0	0	0	1	0	0	0	0	0	NaN	NaN	NaN	NaN	NaN	NaN	NaN	NaN	NaN	NaN	NaN	NaN	NaN	NaN	NaN	NaN	NaN	NaN	NaN	NaN	0	0	0	0	0	0	0	0	0	0	NaN	NaN	NaN	NaN	NaN	NaN	NaN	NaN	NaN	NaN	NaN	NaN	NaN	NaN	NaN	NaN	NaN	NaN	NaN	NaN	0	0	0	0	0	0	0	0	0	0	NaN	NaN	NaN	NaN	1.41014	NaN	NaN	NaN	NaN	1.73925	NaN	NaN	NaN	NaN	1.39766	NaN	NaN	NaN	NaN	NaN	0	0	0	0	1	0	0	0	0	0
2087	YKL110C	YKL110C	YKL110C	KTI12	35.322	5	5	18.8	0	22.114	NaN	NaN	NaN	NaN	NaN	NaN	0.890822	-0.166791	1.17042	0.227031	16	11.8	12.5	9.3	12.1	4	3	3	2	3	4	3	3	2	3	6147700	6147700	0	0	5097900	5097900	0	0	1945500	1945500	0	0	3120400	2632000	293300	195090	4197300	3344100	459110	394150	307390	307390	0	0	254890	254890	0	0	97277	97277	0	0	156020	131600	14665	9754.7	209870	167200	22956	19707	13.4	9.3	16.3	12.1	16.3	3	2	4	3	4	3	2	4	3	4	1628300	1628300	0	0	732860	732860	0	0	2095500	2095500	0	0	4271400	3602200	390900	278260	3407700	2739200	303810	364760	81414	81414	0	0	36643	36643	0	0	104780	104780	0	0	213570	180110	19545	13913	170390	136960	15191	18238	7.7	12.1	12.1	13.4	9.3	2	3	3	3	2	2	3	3	3	2	1361900	1361900	0	0	1465000	1465000	0	0	1474200	1474200	0	0	1565900	1329200	108380	128280	1525100	1189700	136670	198740	68093	68093	0	0	73251	73251	0	0	73712	73712	0	0	78293	66460	5418.8	6414	76257	59487	6833.5	9936.8	NaN	NaN	NaN	0.10456	0.21176	NaN	NaN	NaN	NaN	NaN	0	0	0	1	1	0	0	0	0	0	NaN	NaN	NaN	0.15901	0.16455	NaN	NaN	NaN	39.199	24.512	0	0	0	2	2	0	0	0	0	0	NaN	NaN	NaN	0.12409	0.16128	NaN	NaN	NaN	NaN	NaN	0	0	0	1	1	0	0	0	0	0	NaN	NaN	NaN	0.081721	0.17717	NaN	NaN	NaN	NaN	NaN	0	0	0	1	1	0	0	0	0	0	NaN	NaN	NaN	0.072694	0.14816	NaN	NaN	NaN	7.7757	2.8464	0	0	0	2	2	0	0	0	0	0	NaN	NaN	NaN	0.13461	0.18033	NaN	NaN	NaN	NaN	NaN	0	0	0	1	1	0	0	0	0	0	NaN	NaN	NaN	0.72665	0.83991	NaN	NaN	NaN	0.662523	0.93185	NaN	NaN	NaN	0.7306	0.96403	NaN	NaN	NaN	NaN	NaN	0	0	0	1	1	0	0	0	0	0	NaN	NaN	NaN	0.55398	0.90947	NaN	NaN	NaN	0.836738	1.49463	NaN	NaN	NaN	0.82596	1.4443	NaN	NaN	NaN	31.867	1.5852	0	0	0	2	2	0	0	0	0	0	NaN	NaN	NaN	1.12746	0.933358	NaN	NaN	NaN	1.27521	1.15119	NaN	NaN	NaN	1.07429	0.92584	NaN	NaN	NaN	NaN	NaN	0	0	0	1	1	0	0	0	0	0
1059	YER074W-A	YER074W-A	YER074W-A	YOS1	9.4362	1	1	18.8	0	33.554	NaN	NaN	NaN	NaN	NaN	NaN	NaN	NaN	1.14277	0.192534	18.8	18.8	18.8	18.8	18.8	1	1	1	1	1	1	1	1	1	1	2672100	2672100	0	0	2230400	2230400	0	0	1409500	1223800	0	185700	175470	0	0	175470	853780	578520	153160	122100	534410	534410	0	0	446080	446080	0	0	281900	244760	0	37139	35095	0	0	35095	170760	115700	30632	24420	0	18.8	18.8	18.8	18.8	0	1	1	1	1	0	1	1	1	1	0	0	0	0	972960	972960	0	0	993970	993970	0	0	928280	928280	0	0	1671300	1242100	307160	122070	0	0	0	0	194590	194590	0	0	198790	198790	0	0	185660	185660	0	0	334260	248410	61433	24415	18.8	18.8	18.8	18.8	18.8	1	1	1	1	1	1	1	1	1	1	1155600	1155600	0	0	1203500	1203500	0	0	1049300	1049300	0	0	1277100	1110500	0	166610	1179500	862650	183610	133200	231120	231120	0	0	240690	240690	0	0	209860	209860	0	0	255420	222100	0	33322	235890	172530	36723	26640	NaN	NaN	NaN	NaN	0.20401	NaN	NaN	NaN	NaN	NaN	0	0	0	0	1	0	0	0	0	0	NaN	NaN	NaN	NaN	0.20706	NaN	NaN	NaN	NaN	NaN	0	0	0	0	1	0	0	0	0	0	NaN	NaN	NaN	NaN	0.2024	NaN	NaN	NaN	NaN	NaN	0	0	0	0	1	0	0	0	0	0	NaN	NaN	NaN	NaN	0.18113	NaN	NaN	NaN	NaN	NaN	0	0	0	0	1	0	0	0	0	0	NaN	NaN	NaN	NaN	0.1082	NaN	NaN	NaN	NaN	NaN	0	0	0	0	1	0	0	0	0	0	NaN	NaN	NaN	NaN	0.15527	NaN	NaN	NaN	NaN	NaN	0	0	0	0	1	0	0	0	0	0	NaN	NaN	NaN	NaN	0.72647	NaN	NaN	NaN	NaN	0.805993	NaN	NaN	NaN	NaN	0.85241	NaN	NaN	NaN	NaN	NaN	0	0	0	0	1	0	0	0	0	0	NaN	NaN	NaN	NaN	0.63178	NaN	NaN	NaN	NaN	1.03827	NaN	NaN	NaN	NaN	1.03	NaN	NaN	NaN	NaN	NaN	0	0	0	0	1	0	0	0	0	0	NaN	NaN	NaN	NaN	1.44588	NaN	NaN	NaN	NaN	1.78333	NaN	NaN	NaN	NaN	1.44862	NaN	NaN	NaN	NaN	NaN	0	0	0	0	1	0	0	0	0	0
1226	YGL041W-A	YGL041W-A	YGL041W-A	DPC13	18.103	2	2	18.8	0	22.143	NaN	NaN	NaN	NaN	NaN	NaN	NaN	NaN	1.12447	0.169246	13.6	13.6	13.6	13.6	18.8	1	1	1	1	2	1	1	1	1	2	1521400	1521400	0	0	1399100	1399100	0	0	352640	352640	0	0	3454200	3129300	0	324820	1947700	1219900	462780	265020	217340	217340	0	0	199870	199870	0	0	50377	50377	0	0	493450	447050	0	46403	278240	174270	66112	37859	13.6	13.6	13.6	13.6	13.6	1	1	1	1	1	1	1	1	1	1	589320	589320	0	0	240170	240170	0	0	971440	971440	0	0	78000	78000	0	0	1280100	1280100	0	0	84188	84188	0	0	34310	34310	0	0	138780	138780	0	0	11143	11143	0	0	182880	182880	0	0	0	0	13.6	18.8	5.2	0	0	1	2	1	0	0	1	2	1	0	0	0	0	0	0	0	0	276010	276010	0	0	579450	579450	0	0	1259100	853910	215910	189320	0	0	0	0	0	0	0	0	39430	39430	0	0	82778	82778	0	0	179880	121990	30845	27046	NaN	NaN	NaN	NaN	0.28284	NaN	NaN	NaN	NaN	4.3877	0	0	0	0	2	0	0	0	0	0	NaN	NaN	NaN	NaN	NaN	NaN	NaN	NaN	NaN	NaN	0	0	0	0	0	0	0	0	0	0	NaN	NaN	NaN	NaN	0.26525	NaN	NaN	NaN	NaN	NaN	0	0	0	0	1	0	0	0	0	0	NaN	NaN	NaN	NaN	0.23609	NaN	NaN	NaN	NaN	10.201	0	0	0	0	2	0	0	0	0	0	NaN	NaN	NaN	NaN	NaN	NaN	NaN	NaN	NaN	NaN	0	0	0	0	0	0	0	0	0	0	NaN	NaN	NaN	NaN	0.20991	NaN	NaN	NaN	NaN	NaN	0	0	0	0	1	0	0	0	0	0	NaN	NaN	NaN	NaN	0.68008	NaN	NaN	NaN	NaN	0.754525	NaN	NaN	NaN	NaN	0.79593	NaN	NaN	NaN	NaN	8.3144	0	0	0	0	2	0	0	0	0	0	NaN	NaN	NaN	NaN	NaN	NaN	NaN	NaN	NaN	NaN	NaN	NaN	NaN	NaN	NaN	NaN	NaN	NaN	NaN	NaN	0	0	0	0	0	0	0	0	0	0	NaN	NaN	NaN	NaN	1.3587	NaN	NaN	NaN	NaN	1.6758	NaN	NaN	NaN	NaN	1.35131	NaN	NaN	NaN	NaN	NaN	0	0	0	0	1	0	0	0	0	0
941	YDR496C	YDR496C	YDR496C	PUF6	75.105	13	13	18.8	0	34.911	NaN	NaN	NaN	NaN	1.0045	0.00647564	0.84715	-0.23931	1.06321	0.0884304	7.3	9.6	7.3	7.5	9.3	5	6	5	5	6	5	6	5	5	6	11649000	11649000	0	0	30219000	30219000	0	0	6849700	6015700	312470	521610	19029000	15378000	1687300	1963500	9316000	8217100	571860	527060	416050	416050	0	0	1079300	1079300	0	0	244630	214850	11160	18629	679590	549210	60260	70124	332710	293470	20424	18824	9.6	10.5	10.4	10.8	7	7	7	7	7	5	7	7	7	7	5	10177000	10177000	0	0	8487600	8487600	0	0	9216300	9049000	73873	93506	5377900	4979900	244330	153750	11639000	8977400	1695800	966110	363460	363460	0	0	303130	303130	0	0	329160	323180	2638.3	3339.5	192070	177850	8726.1	5491.2	415690	320620	60565	34504	9.5	10.5	11	11.7	11.3	6	7	7	8	8	6	7	7	8	8	9047900	9047900	0	0	8568600	8568600	0	0	10369000	10369000	0	0	8417300	7129900	595430	692010	11997000	10246000	824510	927060	323140	323140	0	0	306020	306020	0	0	370330	370330	0	0	300620	254640	21265	24715	428480	365920	29447	33109	NaN	NaN	0.079041	0.14439	0.14714	NaN	NaN	23.912	37.693	10.688	0	0	2	3	3	0	0	0	0	0	NaN	NaN	0.051859	0.17562	0.21355	NaN	NaN	NaN	16.873	8.9923	0	0	1	2	5	0	0	0	0	0	NaN	NaN	NaN	0.12339	0.13969	NaN	NaN	NaN	6.0623	17.406	0	0	0	3	5	0	0	0	0	0	NaN	NaN	0.12779	0.10909	0.10877	NaN	NaN	26.795	23.059	21.75	0	0	2	3	3	0	0	0	0	0	NaN	NaN	0.058675	0.08444	0.12368	NaN	NaN	NaN	25.761	7.189	0	0	1	2	5	0	0	0	0	0	NaN	NaN	NaN	0.123	0.19689	NaN	NaN	NaN	4.6254	7.1856	0	0	0	3	5	0	0	0	0	0	NaN	NaN	1.66	0.74571	1.1821	NaN	NaN	1.11812	0.679901	1.3115	NaN	NaN	1.2679	0.75172	1.3437	NaN	NaN	12.225	44.419	27.386	0	0	2	3	3	0	0	0	0	0	NaN	NaN	1.1938	0.52432	0.57355	NaN	NaN	0.902427	0.791939	0.942578	NaN	NaN	1.1219	0.78499	0.92846	NaN	NaN	NaN	29.125	6.4487	0	0	1	2	5	0	0	0	0	0	NaN	NaN	NaN	0.998303	0.788271	NaN	NaN	NaN	1.12913	0.972245	NaN	NaN	NaN	0.952562	0.804764	NaN	NaN	NaN	14.969	14.752	0	0	0	3	5	0	0	0	0	0
3201	YOR099W	YOR099W	YOR099W	KTR1	46.022	8	8	18.8	0	16.349	NaN	NaN	NaN	NaN	0.964726	-0.0518089	1.33383	0.415573	1.04197	0.0593084	9.7	12	9.7	7.6	7.6	4	5	4	3	3	4	5	4	3	3	11335000	11335000	0	0	13335000	13335000	0	0	5151700	4196700	369660	585310	4801100	3821700	468870	510470	2891100	1639600	613240	638260	515220	515220	0	0	606140	606140	0	0	234170	190760	16803	26605	218230	173720	21312	23203	131410	74526	27875	29012	10.2	9.4	5.1	9.4	9.4	4	4	2	4	4	4	4	2	4	4	2336800	2336800	0	0	2711900	2711900	0	0	3389500	2201600	599170	588760	2351300	1724400	371050	255800	5155600	3223500	1238600	693420	106220	106220	0	0	123270	123270	0	0	154070	100070	27235	26762	106880	78383	16866	11627	234340	146520	56302	31519	11.2	4.3	7.4	7.4	9.4	5	2	3	3	4	5	2	3	3	4	6158300	6158300	0	0	1023700	1023700	0	0	6958700	5562900	850190	545530	2858900	1606300	778890	473750	3843800	2095100	570540	1178100	279920	279920	0	0	46533	46533	0	0	401210	315890	51625	33693	129950	73011	35404	21534	174720	95233	25934	53552	NaN	NaN	0.16774	0.23889	0.53229	NaN	NaN	NaN	NaN	23.893	0	0	1	1	2	0	0	0	0	0	NaN	NaN	0.20963	0.35374	0.59375	NaN	NaN	66.347	NaN	5.1593	0	0	2	1	2	0	0	0	0	0	NaN	NaN	0.19593	0.46346	0.43076	NaN	NaN	NaN	65.802	NaN	0	0	1	2	1	0	0	0	0	0	NaN	NaN	0.27148	0.37722	0.40374	NaN	NaN	NaN	NaN	18.692	0	0	1	1	2	0	0	0	0	0	NaN	NaN	0.18211	0.19023	0.40068	NaN	NaN	37.605	NaN	31.202	0	0	2	1	2	0	0	0	0	0	NaN	NaN	0.13016	0.33671	0.46455	NaN	NaN	NaN	3.478	NaN	0	0	1	2	1	0	0	0	0	0	NaN	NaN	1.5355	1.5226	0.81071	NaN	NaN	1.03426	1.38823	0.899454	NaN	NaN	1.1368	1.532	0.93131	NaN	NaN	NaN	NaN	45.253	0	0	1	1	2	0	0	0	0	0	NaN	NaN	0.93528	0.71421	0.60756	NaN	NaN	0.707005	1.07875	0.99847	NaN	NaN	0.93553	1.1197	1.144	NaN	NaN	26.655	NaN	27.624	0	0	2	1	2	0	0	0	0	0	NaN	NaN	1.59167	1.40099	1.02128	NaN	NaN	1.2279	1.58459	1.25964	NaN	NaN	1.16125	1.37276	1.14017	NaN	NaN	NaN	48.995	NaN	0	0	1	2	1	0	0	0	0	0
2945	YNL215W	YNL215W	YNL215W	IES2	36.153	6	6	18.8	0	12.254	NaN	NaN	NaN	NaN	NaN	NaN	1.54307	0.625808	1.0211	0.030128	2.8	9.1	3.8	12.5	0	1	2	1	3	0	1	2	1	3	0	260700	260700	0	0	615030	615030	0	0	249830	249830	0	0	5394200	5040200	127960	226100	0	0	0	0	18621	18621	0	0	43931	43931	0	0	17845	17845	0	0	385300	360010	9139.9	16150	0	0	0	0	3.8	5.9	3.8	8.8	6.9	1	1	1	2	2	1	1	1	2	2	0	0	0	0	70394	70394	0	0	0	0	0	0	3240700	3058200	90875	91642	371980	371980	0	0	0	0	0	0	5028.2	5028.2	0	0	0	0	0	0	231480	218440	6491	6545.9	26570	26570	0	0	5.9	0	5.9	0	2.8	1	0	1	0	1	1	0	1	0	1	91724	91724	0	0	0	0	0	0	110690	110690	0	0	0	0	0	0	2382700	2095300	97279	190090	6551.7	6551.7	0	0	0	0	0	0	7906.6	7906.6	0	0	0	0	0	0	170190	149660	6948.5	13578	NaN	NaN	NaN	0.026017	NaN	NaN	NaN	NaN	NaN	NaN	0	0	0	1	0	0	0	0	0	0	NaN	NaN	NaN	0.032689	NaN	NaN	NaN	NaN	NaN	NaN	0	0	0	1	0	0	0	0	0	0	NaN	NaN	NaN	NaN	0.071401	NaN	NaN	NaN	NaN	NaN	0	0	0	0	1	0	0	0	0	0	NaN	NaN	NaN	0.049009	NaN	NaN	NaN	NaN	NaN	NaN	0	0	0	1	0	0	0	0	0	0	NaN	NaN	NaN	0.033589	NaN	NaN	NaN	NaN	NaN	NaN	0	0	0	1	0	0	0	0	0	0	NaN	NaN	NaN	NaN	0.086678	NaN	NaN	NaN	NaN	NaN	0	0	0	0	1	0	0	0	0	0	NaN	NaN	NaN	1.6821	NaN	NaN	NaN	NaN	1.53366	NaN	NaN	NaN	NaN	1.6465	NaN	NaN	NaN	NaN	NaN	NaN	0	0	0	1	0	0	0	0	0	0	NaN	NaN	NaN	1.0279	NaN	NaN	NaN	NaN	1.55255	NaN	NaN	NaN	NaN	1.5883	NaN	NaN	NaN	NaN	NaN	NaN	0	0	0	1	0	0	0	0	0	0	NaN	NaN	NaN	NaN	0.827883	NaN	NaN	NaN	NaN	1.0211	NaN	NaN	NaN	NaN	0.927902	NaN	NaN	NaN	NaN	NaN	0	0	0	0	1	0	0	0	0	0
381	YBR267W	YBR267W	YBR267W	REI1	45.862	6	6	18.8	0	20	NaN	NaN	NaN	NaN	0.857309	-0.222113	0.987277	-0.0184735	0.965773	-0.0502444	12.7	16.5	6.6	9.2	6.6	4	5	2	3	2	4	5	2	3	2	7781000	7781000	0	0	9098700	9098700	0	0	4274300	3148100	554810	571340	4224800	4224800	0	0	2173000	1354700	427720	390600	486310	486310	0	0	568670	568670	0	0	267140	196760	34675	35709	264050	264050	0	0	135810	84669	26733	24413	15.3	12.7	10.4	6.6	9.9	5	4	3	2	3	5	4	3	2	3	3618700	3618700	0	0	1696900	1696900	0	0	3321600	2864000	226800	230760	1052200	877760	100350	74059	3546400	2857500	403900	285030	226170	226170	0	0	106060	106060	0	0	207600	179000	14175	14423	65761	54860	6272	4628.7	221650	178590	25244	17814	12.7	5.1	8.9	10.4	6.1	4	2	3	3	2	4	2	3	3	2	1638900	1638900	0	0	1478500	1478500	0	0	1880200	1727000	87663	65486	2479700	2054200	187450	237970	1229100	949380	113470	166240	102430	102430	0	0	92405	92405	0	0	117510	107940	5478.9	4092.9	154980	128390	11715	14873	76818	59336	7091.8	10390	NaN	NaN	0.14328	NaN	0.32448	NaN	NaN	15.22	NaN	7.1574	0	0	2	0	2	0	0	0	0	0	NaN	NaN	0.09406	0.24638	0.27978	NaN	NaN	42.37	NaN	NaN	0	0	2	1	1	0	0	0	0	0	NaN	NaN	0.18132	0.12525	0.19472	NaN	NaN	NaN	53.275	NaN	0	0	1	2	1	0	0	0	0	0	NaN	NaN	0.16738	NaN	0.23767	NaN	NaN	5.1531	NaN	6.1761	0	0	2	0	2	0	0	0	0	0	NaN	NaN	0.10158	0.14934	0.1646	NaN	NaN	1.2145	NaN	NaN	0	0	2	1	1	0	0	0	0	0	NaN	NaN	0.13599	0.18814	0.19808	NaN	NaN	NaN	36.407	NaN	0	0	1	2	1	0	0	0	0	0	NaN	NaN	1.1412	NaN	0.71423	NaN	NaN	0.768671	NaN	0.792413	NaN	NaN	0.95477	NaN	0.88762	NaN	NaN	1.5535	NaN	16.272	0	0	2	0	2	0	0	0	0	0	NaN	NaN	1.2556	0.6942	0.67484	NaN	NaN	0.949144	1.04853	1.10904	NaN	NaN	1.2712	0.99897	1.072	NaN	NaN	67.547	NaN	NaN	0	0	2	1	1	0	0	0	0	0	NaN	NaN	1.11952	0.821895	0.831048	NaN	NaN	0.863653	0.929604	1.02501	NaN	NaN	0.86423	0.812546	0.840124	NaN	NaN	NaN	59.455	NaN	0	0	1	2	1	0	0	0	0	0
3115	YOL090W	YOL090W	YOL090W	MSH2	108.88	14	14	18.8	0	166.77	NaN	NaN	NaN	NaN	NaN	NaN	NaN	NaN	0.57592	-0.79606	6.5	9.3	2.2	6.3	0	3	6	2	3	0	3	6	2	3	0	5712600	5712600	0	0	5437100	5437100	0	0	2005000	2005000	0	0	922680	922680	0	0	0	0	0	0	103870	103870	0	0	98856	98856	0	0	36454	36454	0	0	16776	16776	0	0	0	0	0	0	5.1	6.4	5.9	5.4	3.2	3	4	3	3	1	3	4	3	3	1	765700	765700	0	0	798670	798670	0	0	786500	786500	0	0	837570	837570	0	0	270520	270520	0	0	13922	13922	0	0	14521	14521	0	0	14300	14300	0	0	15229	15229	0	0	4918.5	4918.5	0	0	2.3	6.6	3.5	0	1.3	2	4	3	0	1	2	4	3	0	1	721370	721370	0	0	887890	887890	0	0	2168700	1541200	82550	544990	0	0	0	0	2304700	933140	204250	1167400	13116	13116	0	0	16143	16143	0	0	39431	28021	1500.9	9908.9	0	0	0	0	41904	16966	3713.6	21225	NaN	NaN	NaN	NaN	NaN	NaN	NaN	NaN	NaN	NaN	0	0	0	0	0	0	0	0	0	0	NaN	NaN	NaN	NaN	NaN	NaN	NaN	NaN	NaN	NaN	0	0	0	0	0	0	0	0	0	0	NaN	NaN	0.11186	NaN	0.19986	NaN	NaN	NaN	NaN	NaN	0	0	1	0	1	0	0	0	0	0	NaN	NaN	NaN	NaN	NaN	NaN	NaN	NaN	NaN	NaN	0	0	0	0	0	0	0	0	0	0	NaN	NaN	NaN	NaN	NaN	NaN	NaN	NaN	NaN	NaN	0	0	0	0	0	0	0	0	0	0	NaN	NaN	1.039	NaN	1.0125	NaN	NaN	NaN	NaN	NaN	0	0	1	0	1	0	0	0	0	0	NaN	NaN	NaN	NaN	NaN	NaN	NaN	NaN	NaN	NaN	NaN	NaN	NaN	NaN	NaN	NaN	NaN	NaN	NaN	NaN	0	0	0	0	0	0	0	0	0	0	NaN	NaN	NaN	NaN	NaN	NaN	NaN	NaN	NaN	NaN	NaN	NaN	NaN	NaN	NaN	NaN	NaN	NaN	NaN	NaN	0	0	0	0	0	0	0	0	0	0	NaN	NaN	NaN	NaN	0.466941	NaN	NaN	NaN	NaN	0.57592	NaN	NaN	NaN	NaN	0.477304	NaN	NaN	NaN	NaN	NaN	0	0	0	0	1	0	0	0	0	0
2436	YLR321C	YLR321C	YLR321C	SFH1	48.777	5	5	18.8	0	27.744	NaN	NaN	NaN	NaN	0.71156	-0.490943	0.540148	-0.888573	0.475428	-1.0727	10.3	11.5	6.1	11.5	6.1	3	3	2	3	2	3	3	2	3	2	6093900	6093900	0	0	4548300	4548300	0	0	1973700	1623700	211070	138990	6157500	4923800	858260	375380	2279600	1477700	545770	256090	358460	358460	0	0	267550	267550	0	0	116100	95510	12416	8175.8	362200	289640	50486	22081	134090	86926	32104	15064	14.6	3.1	10.3	3.1	4.2	4	1	3	1	1	4	1	3	1	1	2858000	2858000	0	0	198740	198740	0	0	1809500	1809500	0	0	120440	120440	0	0	149450	149450	0	0	168120	168120	0	0	11691	11691	0	0	106440	106440	0	0	7084.5	7084.5	0	0	8791.3	8791.3	0	0	7.3	3.1	3.1	10.3	3.1	2	1	1	3	1	2	1	1	3	1	691300	691300	0	0	770180	770180	0	0	977390	773470	94899	109010	997580	997580	0	0	450110	450110	0	0	40665	40665	0	0	45304	45304	0	0	57493	45498	5582.3	6412.6	58681	58681	0	0	26477	26477	0	0	NaN	NaN	0.14772	0.33016	0.46191	NaN	NaN	NaN	NaN	NaN	0	0	1	1	1	0	0	0	0	0	NaN	NaN	NaN	NaN	NaN	NaN	NaN	NaN	NaN	NaN	0	0	0	0	0	0	0	0	0	0	NaN	NaN	0.10096	NaN	NaN	NaN	NaN	NaN	NaN	NaN	0	0	1	0	0	0	0	0	0	0	NaN	NaN	0.095997	0.15374	0.20006	NaN	NaN	NaN	NaN	NaN	0	0	1	1	1	0	0	0	0	0	NaN	NaN	NaN	NaN	NaN	NaN	NaN	NaN	NaN	NaN	0	0	0	0	0	0	0	0	0	0	NaN	NaN	0.094069	NaN	NaN	NaN	NaN	NaN	NaN	NaN	0	0	1	0	0	0	0	0	0	0	NaN	NaN	0.85445	0.59243	0.42852	NaN	NaN	0.575526	0.540148	0.475428	NaN	NaN	0.81213	0.73081	0.58579	NaN	NaN	NaN	NaN	NaN	0	0	1	1	1	0	0	0	0	0	NaN	NaN	NaN	NaN	NaN	NaN	NaN	NaN	NaN	NaN	NaN	NaN	NaN	NaN	NaN	NaN	NaN	NaN	NaN	NaN	0	0	0	0	0	0	0	0	0	0	NaN	NaN	1.14038	NaN	NaN	NaN	NaN	0.879747	NaN	NaN	NaN	NaN	0.878194	NaN	NaN	NaN	NaN	NaN	NaN	NaN	0	0	1	0	0	0	0	0	0	0
1317	YGL196W	YGL196W	YGL196W	DSD1	47.827	7	7	18.7	0	14.917	NaN	NaN	NaN	NaN	NaN	NaN	NaN	NaN	NaN	NaN	3	12.1	5.6	5.6	3	1	4	2	2	1	1	4	2	2	1	2374400	2374400	0	0	8306900	8306900	0	0	1720400	1720400	0	0	1260900	1260900	0	0	618020	618020	0	0	131910	131910	0	0	461500	461500	0	0	95577	95577	0	0	70050	70050	0	0	34334	34334	0	0	11.2	3	3	0	7.7	4	1	1	0	3	4	1	1	0	3	1582000	1582000	0	0	425680	425680	0	0	510720	510720	0	0	0	0	0	0	1202300	1202300	0	0	87888	87888	0	0	23649	23649	0	0	28373	28373	0	0	0	0	0	0	66796	66796	0	0	9.6	7.7	7.9	5.1	7.7	4	3	3	2	3	4	3	3	2	3	2301100	2301100	0	0	1967400	1967400	0	0	1926600	1926600	0	0	959510	959510	0	0	780840	780840	0	0	127840	127840	0	0	109300	109300	0	0	107030	107030	0	0	53306	53306	0	0	43380	43380	0	0	NaN	NaN	NaN	NaN	NaN	NaN	NaN	NaN	NaN	NaN	0	0	0	0	0	0	0	0	0	0	NaN	NaN	NaN	NaN	NaN	NaN	NaN	NaN	NaN	NaN	0	0	0	0	0	0	0	0	0	0	NaN	NaN	NaN	NaN	NaN	NaN	NaN	NaN	NaN	NaN	0	0	0	0	0	0	0	0	0	0	NaN	NaN	NaN	NaN	NaN	NaN	NaN	NaN	NaN	NaN	0	0	0	0	0	0	0	0	0	0	NaN	NaN	NaN	NaN	NaN	NaN	NaN	NaN	NaN	NaN	0	0	0	0	0	0	0	0	0	0	NaN	NaN	NaN	NaN	NaN	NaN	NaN	NaN	NaN	NaN	0	0	0	0	0	0	0	0	0	0	NaN	NaN	NaN	NaN	NaN	NaN	NaN	NaN	NaN	NaN	NaN	NaN	NaN	NaN	NaN	NaN	NaN	NaN	NaN	NaN	0	0	0	0	0	0	0	0	0	0	NaN	NaN	NaN	NaN	NaN	NaN	NaN	NaN	NaN	NaN	NaN	NaN	NaN	NaN	NaN	NaN	NaN	NaN	NaN	NaN	0	0	0	0	0	0	0	0	0	0	NaN	NaN	NaN	NaN	NaN	NaN	NaN	NaN	NaN	NaN	NaN	NaN	NaN	NaN	NaN	NaN	NaN	NaN	NaN	NaN	0	0	0	0	0	0	0	0	0	0
2075	YKL091C	YKL091C	YKL091C		36.073	5	3	18.7	0	6.8313	NaN	NaN	NaN	NaN	NaN	NaN	NaN	NaN	NaN	NaN	10	14.5	5.8	10.3	10	3	4	2	3	3	1	2	0	1	1	1925800	1925800	0	0	3451800	3451800	0	0	0	0	0	0	1833200	1833200	0	0	274520	274520	0	0	106990	106990	0	0	191770	191770	0	0	0	0	0	0	101840	101840	0	0	15251	15251	0	0	10	10	5.8	5.8	5.8	3	3	2	2	2	1	1	0	0	0	318860	318860	0	0	218960	218960	0	0	0	0	0	0	0	0	0	0	0	0	0	0	17714	17714	0	0	12165	12165	0	0	0	0	0	0	0	0	0	0	0	0	0	0	10.3	10	5.8	10	10.3	3	3	2	3	3	1	1	0	1	1	478730	478730	0	0	519170	519170	0	0	0	0	0	0	337760	337760	0	0	479760	479760	0	0	26596	26596	0	0	28843	28843	0	0	0	0	0	0	18764	18764	0	0	26653	26653	0	0	NaN	NaN	NaN	NaN	NaN	NaN	NaN	NaN	NaN	NaN	0	0	0	0	0	0	0	0	0	0	NaN	NaN	NaN	NaN	NaN	NaN	NaN	NaN	NaN	NaN	0	0	0	0	0	0	0	0	0	0	NaN	NaN	NaN	NaN	NaN	NaN	NaN	NaN	NaN	NaN	0	0	0	0	0	0	0	0	0	0	NaN	NaN	NaN	NaN	NaN	NaN	NaN	NaN	NaN	NaN	0	0	0	0	0	0	0	0	0	0	NaN	NaN	NaN	NaN	NaN	NaN	NaN	NaN	NaN	NaN	0	0	0	0	0	0	0	0	0	0	NaN	NaN	NaN	NaN	NaN	NaN	NaN	NaN	NaN	NaN	0	0	0	0	0	0	0	0	0	0	NaN	NaN	NaN	NaN	NaN	NaN	NaN	NaN	NaN	NaN	NaN	NaN	NaN	NaN	NaN	NaN	NaN	NaN	NaN	NaN	0	0	0	0	0	0	0	0	0	0	NaN	NaN	NaN	NaN	NaN	NaN	NaN	NaN	NaN	NaN	NaN	NaN	NaN	NaN	NaN	NaN	NaN	NaN	NaN	NaN	0	0	0	0	0	0	0	0	0	0	NaN	NaN	NaN	NaN	NaN	NaN	NaN	NaN	NaN	NaN	NaN	NaN	NaN	NaN	NaN	NaN	NaN	NaN	NaN	NaN	0	0	0	0	0	0	0	0	0	0
2169	YKR023W	YKR023W	YKR023W		60.798	8	8	18.7	0	36.949	NaN	NaN	NaN	NaN	NaN	NaN	NaN	NaN	NaN	NaN	8.3	5.1	3.8	3.8	0	3	2	1	1	0	3	2	1	1	0	2025900	2025900	0	0	1033500	1033500	0	0	340160	340160	0	0	348660	348660	0	0	0	0	0	0	67531	67531	0	0	34449	34449	0	0	11339	11339	0	0	11622	11622	0	0	0	0	0	0	7.7	1.3	7.7	1.3	7	4	1	4	1	3	4	1	4	1	3	633300	633300	0	0	124080	124080	0	0	634250	634250	0	0	84006	84006	0	0	1022400	1022400	0	0	21110	21110	0	0	4135.8	4135.8	0	0	21142	21142	0	0	2800.2	2800.2	0	0	34081	34081	0	0	1.3	10.4	0	4.3	3.4	1	5	0	2	2	1	5	0	2	2	130790	130790	0	0	1360800	1360800	0	0	0	0	0	0	629890	629890	0	0	398850	398850	0	0	4359.7	4359.7	0	0	45360	45360	0	0	0	0	0	0	20996	20996	0	0	13295	13295	0	0	NaN	NaN	NaN	NaN	NaN	NaN	NaN	NaN	NaN	NaN	0	0	0	0	0	0	0	0	0	0	NaN	NaN	NaN	NaN	NaN	NaN	NaN	NaN	NaN	NaN	0	0	0	0	0	0	0	0	0	0	NaN	NaN	NaN	NaN	NaN	NaN	NaN	NaN	NaN	NaN	0	0	0	0	0	0	0	0	0	0	NaN	NaN	NaN	NaN	NaN	NaN	NaN	NaN	NaN	NaN	0	0	0	0	0	0	0	0	0	0	NaN	NaN	NaN	NaN	NaN	NaN	NaN	NaN	NaN	NaN	0	0	0	0	0	0	0	0	0	0	NaN	NaN	NaN	NaN	NaN	NaN	NaN	NaN	NaN	NaN	0	0	0	0	0	0	0	0	0	0	NaN	NaN	NaN	NaN	NaN	NaN	NaN	NaN	NaN	NaN	NaN	NaN	NaN	NaN	NaN	NaN	NaN	NaN	NaN	NaN	0	0	0	0	0	0	0	0	0	0	NaN	NaN	NaN	NaN	NaN	NaN	NaN	NaN	NaN	NaN	NaN	NaN	NaN	NaN	NaN	NaN	NaN	NaN	NaN	NaN	0	0	0	0	0	0	0	0	0	0	NaN	NaN	NaN	NaN	NaN	NaN	NaN	NaN	NaN	NaN	NaN	NaN	NaN	NaN	NaN	NaN	NaN	NaN	NaN	NaN	0	0	0	0	0	0	0	0	0	0
2036	YKL028W	YKL028W	YKL028W	TFA1	54.741	7	7	18.7	0	27.661	NaN	NaN	NaN	NaN	NaN	NaN	3.03906	1.60362	5.83479	2.54468	10.6	8.3	7.7	4.1	9.3	4	3	3	2	3	4	3	3	2	3	3951100	3951100	0	0	6189700	6189700	0	0	1606600	1606600	0	0	4131400	2329200	454300	1347900	10395000	1528400	8356600	510020	171790	171790	0	0	269120	269120	0	0	69854	69854	0	0	179630	101270	19752	58606	451960	66453	363330	22175	6.8	4.1	4.6	8.3	5	3	2	2	4	2	3	2	2	4	2	1695400	1695400	0	0	1238200	1238200	0	0	601010	601010	0	0	1482200	1196000	173020	113150	1004900	1004900	0	0	73712	73712	0	0	53834	53834	0	0	26131	26131	0	0	64442	52001	7522.4	4919.4	43692	43692	0	0	2.7	4.6	2.3	5	0	1	2	1	2	0	1	2	1	2	0	179110	179110	0	0	645360	645360	0	0	1105200	1105200	0	0	226110	226110	0	0	0	0	0	0	7787.4	7787.4	0	0	28059	28059	0	0	48051	48051	0	0	9830.8	9830.8	0	0	0	0	0	0	NaN	NaN	NaN	0.19346	0.25504	NaN	NaN	NaN	NaN	NaN	0	0	0	1	1	0	0	0	0	0	NaN	NaN	NaN	0.16493	NaN	NaN	NaN	NaN	67.084	NaN	0	0	0	2	0	0	0	0	0	0	NaN	NaN	NaN	NaN	NaN	NaN	NaN	NaN	NaN	NaN	0	0	0	0	0	0	0	0	0	0	NaN	NaN	NaN	1.1314	0.98292	NaN	NaN	NaN	NaN	NaN	0	0	0	1	1	0	0	0	0	0	NaN	NaN	NaN	0.08583	NaN	NaN	NaN	NaN	9.1393	NaN	0	0	0	2	0	0	0	0	0	0	NaN	NaN	NaN	NaN	NaN	NaN	NaN	NaN	NaN	NaN	0	0	0	0	0	0	0	0	0	0	NaN	NaN	NaN	8.4437	5.2591	NaN	NaN	NaN	7.69855	5.83479	NaN	NaN	NaN	8.337	5.9437	NaN	NaN	NaN	NaN	NaN	0	0	0	1	1	0	0	0	0	0	NaN	NaN	NaN	0.79428	NaN	NaN	NaN	NaN	1.19969	NaN	NaN	NaN	NaN	1.1469	NaN	NaN	NaN	NaN	33.572	NaN	0	0	0	2	0	0	0	0	0	0	NaN	NaN	NaN	NaN	NaN	NaN	NaN	NaN	NaN	NaN	NaN	NaN	NaN	NaN	NaN	NaN	NaN	NaN	NaN	NaN	0	0	0	0	0	0	0	0	0	0
3393	YPL050C	YPL050C	YPL050C	MNN9	45.954	8	7	18.7	0	29.171	NaN	NaN	2.35973	1.23862	0.854504	-0.22684	0.937782	-0.0926751	1.11894	0.162137	0	16.7	10.6	12.9	12.9	0	7	4	5	5	0	6	4	5	5	0	0	0	0	17108000	13010000	3761900	336340	5556100	5010200	326540	219370	10085000	7604500	1132200	1347800	5382800	3702100	658580	1022200	0	0	0	0	1069200	813100	235120	21021	347250	313130	20408	13711	630280	475280	70765	84240	336430	231380	41162	63885	12.9	12.9	14.9	10.6	10.6	5	5	6	4	4	5	5	6	4	4	5473300	5473300	0	0	10911000	10893000	9492.6	8842.2	6067600	5887500	99969	80183	3109900	2524000	352980	232950	5108600	4225100	581320	302180	342080	342080	0	0	681940	680790	593.29	552.64	379230	367970	6248.1	5011.4	194370	157750	22061	14560	319290	264070	36333	18886	16.7	12.9	8.1	10.4	10.1	7	5	3	4	4	6	5	3	4	4	5870800	5870800	0	0	5018600	5018600	0	0	3365200	3179100	110560	75469	3294300	2771500	245260	277560	6422800	3618400	2084700	719710	366930	366930	0	0	313660	313660	0	0	210320	198700	6910	4716.8	205900	173220	15329	17347	401420	226150	130290	44982	NaN	0.54788	0.075296	0.15697	0.22671	NaN	NaN	5.0182	17.572	14.163	0	1	2	5	3	0	0	0	0	0	NaN	0.016071	0.079554	0.12989	0.27388	NaN	NaN	NaN	18.126	9.9223	0	1	1	4	2	0	0	0	0	0	NaN	NaN	0.093284	0.16033	0.21126	NaN	NaN	16.241	5.501	23.69	0	0	2	2	4	0	0	0	0	0	NaN	0.12712	0.096417	0.15507	0.24803	NaN	NaN	0.69354	86.323	41.767	0	1	2	5	3	0	0	0	0	0	NaN	0.012946	0.066628	0.082161	0.15121	NaN	NaN	NaN	20.48	18.57	0	1	1	4	2	0	0	0	0	0	NaN	NaN	0.066308	0.16343	0.22094	NaN	NaN	2.4002	8.5483	76.69	0	0	2	2	4	0	0	0	0	0	NaN	NaN	1.3904	0.913	1.3212	NaN	NaN	0.936522	0.832428	1.46582	NaN	NaN	1.2017	1.0552	1.5423	NaN	NaN	17.624	64.25	37.856	0	0	2	5	3	0	0	0	0	0	NaN	1.0168	0.86609	0.63312	0.48981	NaN	2.35973	0.654702	0.956272	0.804959	NaN	1.5983	0.94523	0.92911	0.92204	NaN	NaN	NaN	21.276	2.8928	0	1	1	4	2	0	0	0	0	0	NaN	NaN	1.31909	0.916003	0.962649	NaN	NaN	1.01761	1.03604	1.18732	NaN	NaN	0.978474	0.940026	1.0245	NaN	NaN	22.371	6.3168	63.501	0	0	2	2	4	0	0	0	0	0
3012	YNL316C	YNL316C	YNL316C	PHA2	38.225	6	6	18.6	0	27.928	NaN	NaN	NaN	NaN	NaN	NaN	NaN	NaN	NaN	NaN	6.9	6.9	2.7	6.6	2.4	2	2	1	2	1	2	2	1	2	1	3480700	3480700	0	0	3258500	3258500	0	0	274230	274230	0	0	718050	718050	0	0	437690	437690	0	0	248620	248620	0	0	232750	232750	0	0	19588	19588	0	0	51289	51289	0	0	31264	31264	0	0	9.6	9.6	16.5	4.5	12	3	3	5	1	4	3	3	5	1	4	1059000	1059000	0	0	672040	672040	0	0	1880500	1880500	0	0	216300	216300	0	0	1251500	1251500	0	0	75645	75645	0	0	48003	48003	0	0	134320	134320	0	0	15450	15450	0	0	89395	89395	0	0	9.6	9.6	9.6	12	4.5	3	3	3	4	1	3	3	3	4	1	989830	989830	0	0	1105800	1105800	0	0	1326500	1326500	0	0	1239600	1239600	0	0	177710	177710	0	0	70702	70702	0	0	78983	78983	0	0	94750	94750	0	0	88544	88544	0	0	12694	12694	0	0	NaN	NaN	NaN	NaN	NaN	NaN	NaN	NaN	NaN	NaN	0	0	0	0	0	0	0	0	0	0	NaN	NaN	NaN	NaN	NaN	NaN	NaN	NaN	NaN	NaN	0	0	0	0	0	0	0	0	0	0	NaN	NaN	NaN	NaN	NaN	NaN	NaN	NaN	NaN	NaN	0	0	0	0	0	0	0	0	0	0	NaN	NaN	NaN	NaN	NaN	NaN	NaN	NaN	NaN	NaN	0	0	0	0	0	0	0	0	0	0	NaN	NaN	NaN	NaN	NaN	NaN	NaN	NaN	NaN	NaN	0	0	0	0	0	0	0	0	0	0	NaN	NaN	NaN	NaN	NaN	NaN	NaN	NaN	NaN	NaN	0	0	0	0	0	0	0	0	0	0	NaN	NaN	NaN	NaN	NaN	NaN	NaN	NaN	NaN	NaN	NaN	NaN	NaN	NaN	NaN	NaN	NaN	NaN	NaN	NaN	0	0	0	0	0	0	0	0	0	0	NaN	NaN	NaN	NaN	NaN	NaN	NaN	NaN	NaN	NaN	NaN	NaN	NaN	NaN	NaN	NaN	NaN	NaN	NaN	NaN	0	0	0	0	0	0	0	0	0	0	NaN	NaN	NaN	NaN	NaN	NaN	NaN	NaN	NaN	NaN	NaN	NaN	NaN	NaN	NaN	NaN	NaN	NaN	NaN	NaN	0	0	0	0	0	0	0	0	0	0
3052	YNR049C	YNR049C	YNR049C	MSO1	23.35	3	3	18.6	0	7.9965	NaN	NaN	NaN	NaN	NaN	NaN	NaN	NaN	NaN	NaN	18.6	0	6.7	3.3	6.7	3	0	1	1	1	3	0	1	1	1	2211100	2211100	0	0	0	0	0	0	432840	432840	0	0	494200	494200	0	0	293620	293620	0	0	201010	201010	0	0	0	0	0	0	39349	39349	0	0	44927	44927	0	0	26693	26693	0	0	0	0	3.3	0	6.7	0	0	1	0	1	0	0	1	0	1	0	0	0	0	0	0	0	0	286500	286500	0	0	0	0	0	0	297980	297980	0	0	0	0	0	0	0	0	0	0	26045	26045	0	0	0	0	0	0	27089	27089	0	0	0	6.7	0	6.7	6.7	0	1	0	1	1	0	1	0	1	1	0	0	0	0	376690	376690	0	0	0	0	0	0	298240	298240	0	0	210280	210280	0	0	0	0	0	0	34245	34245	0	0	0	0	0	0	27113	27113	0	0	19116	19116	0	0	NaN	NaN	NaN	NaN	NaN	NaN	NaN	NaN	NaN	NaN	0	0	0	0	0	0	0	0	0	0	NaN	NaN	NaN	NaN	NaN	NaN	NaN	NaN	NaN	NaN	0	0	0	0	0	0	0	0	0	0	NaN	NaN	NaN	NaN	NaN	NaN	NaN	NaN	NaN	NaN	0	0	0	0	0	0	0	0	0	0	NaN	NaN	NaN	NaN	NaN	NaN	NaN	NaN	NaN	NaN	0	0	0	0	0	0	0	0	0	0	NaN	NaN	NaN	NaN	NaN	NaN	NaN	NaN	NaN	NaN	0	0	0	0	0	0	0	0	0	0	NaN	NaN	NaN	NaN	NaN	NaN	NaN	NaN	NaN	NaN	0	0	0	0	0	0	0	0	0	0	NaN	NaN	NaN	NaN	NaN	NaN	NaN	NaN	NaN	NaN	NaN	NaN	NaN	NaN	NaN	NaN	NaN	NaN	NaN	NaN	0	0	0	0	0	0	0	0	0	0	NaN	NaN	NaN	NaN	NaN	NaN	NaN	NaN	NaN	NaN	NaN	NaN	NaN	NaN	NaN	NaN	NaN	NaN	NaN	NaN	0	0	0	0	0	0	0	0	0	0	NaN	NaN	NaN	NaN	NaN	NaN	NaN	NaN	NaN	NaN	NaN	NaN	NaN	NaN	NaN	NaN	NaN	NaN	NaN	NaN	0	0	0	0	0	0	0	0	0	0
3062	YOL006C	YOL006C	YOL006C	TOP1	89.994	14	14	18.6	0	89.245	NaN	NaN	NaN	NaN	NaN	NaN	1.37907	0.463692	3.75388	1.90838	9.1	4.6	7.4	1.8	2.5	7	3	5	1	2	7	3	5	1	2	8685000	8685000	0	0	3524500	3524500	0	0	2074700	2074700	0	0	208400	208400	0	0	1106800	1106800	0	0	184790	184790	0	0	74990	74990	0	0	44142	44142	0	0	4434.1	4434.1	0	0	23548	23548	0	0	8.2	3.8	6.8	8.3	6.6	6	3	5	6	5	6	3	5	6	5	2041700	2041700	0	0	526570	526570	0	0	2140600	2140600	0	0	16193000	13184000	1566400	1443000	2919500	2442600	103680	373260	43440	43440	0	0	11204	11204	0	0	45545	45545	0	0	344540	280510	33327	30702	62117	51970	2205.9	7941.6	6	6.9	6.2	5.6	5.6	4	5	4	4	4	4	5	4	4	4	1236800	1236800	0	0	1951300	1951300	0	0	1363600	1363600	0	0	1137700	1137700	0	0	939140	939140	0	0	26314	26314	0	0	41518	41518	0	0	29014	29014	0	0	24206	24206	0	0	19982	19982	0	0	NaN	NaN	NaN	NaN	NaN	NaN	NaN	NaN	NaN	NaN	0	0	0	0	0	0	0	0	0	0	NaN	NaN	NaN	0.12643	0.1891	NaN	NaN	NaN	NaN	NaN	0	0	0	1	1	0	0	0	0	0	NaN	NaN	NaN	NaN	NaN	NaN	NaN	NaN	NaN	NaN	0	0	0	0	0	0	0	0	0	0	NaN	NaN	NaN	NaN	NaN	NaN	NaN	NaN	NaN	NaN	0	0	0	0	0	0	0	0	0	0	NaN	NaN	NaN	0.11949	0.29412	NaN	NaN	NaN	NaN	NaN	0	0	0	1	1	0	0	0	0	0	NaN	NaN	NaN	NaN	NaN	NaN	NaN	NaN	NaN	NaN	0	0	0	0	0	0	0	0	0	0	NaN	NaN	NaN	NaN	NaN	NaN	NaN	NaN	NaN	NaN	NaN	NaN	NaN	NaN	NaN	NaN	NaN	NaN	NaN	NaN	0	0	0	0	0	0	0	0	0	0	NaN	NaN	NaN	0.91304	2.2842	NaN	NaN	NaN	1.37907	3.75388	NaN	NaN	NaN	1.586	3.535	NaN	NaN	NaN	NaN	NaN	0	0	0	1	1	0	0	0	0	0	NaN	NaN	NaN	NaN	NaN	NaN	NaN	NaN	NaN	NaN	NaN	NaN	NaN	NaN	NaN	NaN	NaN	NaN	NaN	NaN	0	0	0	0	0	0	0	0	0	0
3466	YPL190C	YPL190C	YPL190C	NAB3	90.438	9	9	18.6	0	52.903	NaN	NaN	NaN	NaN	1.20817	0.272824	1.25972	0.333107	1.20804	0.272667	17.5	5.1	5.1	5.1	5.1	8	3	3	3	3	8	3	3	3	3	11698000	11698000	0	0	7309900	7309900	0	0	2006200	1814900	65612	125660	4015300	3562900	218150	234260	2270900	1778400	209900	282550	487400	487400	0	0	304580	304580	0	0	83591	75621	2733.8	5235.9	167300	148450	9089.8	9760.7	94620	74101	8745.8	11773	4.5	7	9.6	2.9	3.4	3	4	5	2	2	3	4	5	2	2	1694800	1694800	0	0	1307600	1307600	0	0	2425300	2425300	0	0	982360	842800	60988	78574	2233200	1775200	255090	202980	70616	70616	0	0	54483	54483	0	0	101060	101060	0	0	40932	35117	2541.2	3273.9	93052	73965	10629	8457.4	4.7	4.5	3.4	1.1	5.1	3	3	2	1	3	3	3	2	1	3	1894900	1894900	0	0	2122500	2122500	0	0	1399000	1399000	0	0	1491800	1242300	131840	117580	2695600	2166200	263550	265830	78954	78954	0	0	88438	88438	0	0	58291	58291	0	0	62157	51764	5493.4	4899	112320	90257	10981	11076	NaN	NaN	0.067132	0.11633	0.18974	NaN	NaN	NaN	NaN	NaN	0	0	1	1	1	0	0	0	0	0	NaN	NaN	NaN	0.079824	0.17699	NaN	NaN	NaN	NaN	NaN	0	0	0	1	1	0	0	0	0	0	NaN	NaN	NaN	0.1102	0.16343	NaN	NaN	NaN	NaN	NaN	0	0	0	1	1	0	0	0	0	0	NaN	NaN	0.10459	0.1238	0.20876	NaN	NaN	NaN	NaN	NaN	0	0	1	1	1	0	0	0	0	0	NaN	NaN	NaN	0.08445	0.11407	NaN	NaN	NaN	NaN	NaN	0	0	0	1	1	0	0	0	0	0	NaN	NaN	NaN	0.10024	0.14057	NaN	NaN	NaN	NaN	NaN	0	0	0	1	1	0	0	0	0	0	NaN	NaN	1.7937	1.2172	1.2304	NaN	NaN	1.20817	1.10978	1.36509	NaN	NaN	1.4379	1.2276	1.3835	NaN	NaN	NaN	NaN	NaN	0	0	1	1	1	0	0	0	0	0	NaN	NaN	NaN	1.0247	0.61311	NaN	NaN	NaN	1.54772	1.00759	NaN	NaN	NaN	1.4956	0.97837	NaN	NaN	NaN	NaN	NaN	0	0	0	1	1	0	0	0	0	0	NaN	NaN	NaN	1.029	1.0392	NaN	NaN	NaN	1.16385	1.28174	NaN	NaN	NaN	0.997009	1.06195	NaN	NaN	NaN	NaN	NaN	0	0	0	1	1	0	0	0	0	0
275	YBR092C	YBR092C	YBR092C	PHO3	52.776	7	4	18.6	0	166.68	NaN	NaN	NaN	NaN	0.74416	-0.426315	0.909588	-0.136715	0.89353	-0.162412	13.3	13.1	8.8	15.2	13.3	4	4	3	5	4	3	3	2	3	3	11627000	11627000	0	0	8475700	8475700	0	0	4063600	3519500	194400	349750	11221000	7977200	1731100	1512300	4067700	2374300	927020	766360	581360	581360	0	0	423780	423780	0	0	203180	175970	9720.2	17488	561030	398860	86556	75615	203390	118720	46351	38318	10.5	8.8	10.7	8.8	16.9	4	3	4	3	6	3	2	2	2	4	3300200	3300200	0	0	1614300	1614300	0	0	3171200	2815800	186370	168970	1611600	1505600	73906	32088	6019900	4351400	1080500	587930	165010	165010	0	0	80713	80713	0	0	158560	140790	9318.5	8448.6	80581	75281	3695.3	1604.4	300990	217570	54026	29396	8.8	10.7	11.3	8.8	6.9	3	4	3	3	2	2	2	3	2	2	1352300	1352300	0	0	1695200	1695200	0	0	2936100	2558900	214050	163090	2164500	1530300	307460	326770	2124800	1329500	337230	458030	67614	67614	0	0	84761	84761	0	0	146800	127950	10703	8154.7	108230	76515	15373	16339	106240	66477	16862	22901	NaN	NaN	0.10576	0.24719	0.41501	NaN	NaN	NaN	16.587	10.901	0	0	1	2	2	0	0	0	0	0	NaN	NaN	0.086465	0.20742	0.35184	NaN	NaN	NaN	NaN	0.98534	0	0	1	1	3	0	0	0	0	0	NaN	NaN	0.09297	0.21608	0.27701	NaN	NaN	NaN	19.167	0.22249	0	0	1	2	2	0	0	0	0	0	NaN	NaN	0.11816	0.21596	0.31936	NaN	NaN	NaN	2.2768	8.435	0	0	1	2	2	0	0	0	0	0	NaN	NaN	0.062257	0.081182	0.17009	NaN	NaN	NaN	NaN	2.8252	0	0	1	1	3	0	0	0	0	0	NaN	NaN	0.080091	0.21427	0.33075	NaN	NaN	NaN	15.265	1.5982	0	0	1	2	2	0	0	0	0	0	NaN	NaN	1.0865	0.9143	0.78105	NaN	NaN	0.731827	0.833613	0.866547	NaN	NaN	1.0286	1.1195	1.0442	NaN	NaN	NaN	14.412	4.8127	0	0	1	2	2	0	0	0	0	0	NaN	NaN	0.70059	0.45686	0.47272	NaN	NaN	0.529596	0.690047	0.776873	NaN	NaN	0.7605	0.79168	0.84377	NaN	NaN	NaN	NaN	11.482	0	0	1	1	3	0	0	0	0	0	NaN	NaN	1.37828	1.15667	0.85918	NaN	NaN	1.06328	1.30825	1.0597	NaN	NaN	1.02268	1.19283	0.940557	NaN	NaN	NaN	28.189	1.3758	0	0	1	2	2	0	0	0	0	0
2941	YNL207W	YNL207W	YNL207W	RIO2	49.124	7	7	18.6	0	22.604	NaN	NaN	NaN	NaN	2.45076	1.29323	0.734308	-0.445544	0.834938	-0.260259	7.5	7.8	7.5	7.5	7.5	3	3	3	3	3	3	3	3	3	3	7011500	7011500	0	0	5945800	5945800	0	0	3082300	3082300	0	0	4746900	4160700	336540	249600	1360500	1221100	0	139430	350580	350580	0	0	297290	297290	0	0	154120	154120	0	0	237340	208040	16827	12480	68025	61054	0	6971.4	5.2	11.1	5.2	7.5	4.7	2	4	2	3	2	2	4	2	3	2	1464000	1464000	0	0	1543100	1543100	0	0	1752600	1752600	0	0	2130800	1790600	208270	131910	3074000	1960100	749690	364160	73200	73200	0	0	77156	77156	0	0	87632	87632	0	0	128770	111760	10413	6595.6	153700	98006	37484	18208	13.2	5.2	10.8	5.2	13.9	5	2	4	2	5	5	2	4	2	5	5389000	5389000	0	0	1409300	1409300	0	0	5897500	4800200	888840	208540	1332900	1332900	0	0	4814500	3557500	513330	743630	269450	269450	0	0	70465	70465	0	0	294880	240010	44442	10427	66643	66643	0	0	240720	177870	25667	37182	NaN	NaN	NaN	0.24298	NaN	NaN	NaN	NaN	NaN	NaN	0	0	0	1	0	0	0	0	0	0	NaN	NaN	NaN	0.23571	0.35582	NaN	NaN	NaN	NaN	0.61865	0	0	0	1	2	0	0	0	0	0	NaN	NaN	0.42598	NaN	0.24518	NaN	NaN	165.58	NaN	6.4316	0	0	2	0	2	0	0	0	0	0	NaN	NaN	NaN	0.17422	NaN	NaN	NaN	NaN	NaN	NaN	0	0	0	1	0	0	0	0	0	0	NaN	NaN	NaN	0.12945	0.17773	NaN	NaN	NaN	NaN	10.239	0	0	0	1	2	0	0	0	0	0	NaN	NaN	0.087691	NaN	0.32684	NaN	NaN	0.071976	NaN	2.7309	0	0	2	0	2	0	0	0	0	0	NaN	NaN	NaN	0.67549	NaN	NaN	NaN	NaN	0.615878	NaN	NaN	NaN	NaN	0.83912	NaN	NaN	NaN	NaN	NaN	NaN	0	0	0	1	0	0	0	0	0	0	NaN	NaN	NaN	0.57965	0.48452	NaN	NaN	NaN	0.87551	0.796265	NaN	NaN	NaN	1.0256	0.90748	NaN	NaN	NaN	NaN	4.9528	0	0	0	1	2	0	0	0	0	0	NaN	NaN	3.17682	NaN	0.709824	NaN	NaN	2.45076	NaN	0.87549	NaN	NaN	2.33117	NaN	0.77006	NaN	NaN	121.13	NaN	16.247	0	0	2	0	2	0	0	0	0	0
1107	YER149C	YER149C	YER149C	PEA2	48.164	7	7	18.6	0	15.099	NaN	NaN	NaN	NaN	NaN	NaN	NaN	NaN	0.80414	-0.314481	9	8.3	8.3	2.4	8.1	3	3	3	1	3	3	3	3	1	3	2672300	2672300	0	0	2912600	2912600	0	0	2149800	2149800	0	0	274610	274610	0	0	1462200	1045900	248280	168030	106890	106890	0	0	116500	116500	0	0	85992	85992	0	0	10984	10984	0	0	58487	41834	9931.3	6721.3	6.9	6	5.7	6	6	2	2	2	2	2	2	2	2	2	2	904200	904200	0	0	599200	599200	0	0	413600	413600	0	0	725780	725780	0	0	968770	968770	0	0	36168	36168	0	0	23968	23968	0	0	16544	16544	0	0	29031	29031	0	0	38751	38751	0	0	9.3	6.9	6	2.4	3.6	3	2	2	1	1	3	2	2	1	1	907690	907690	0	0	527540	527540	0	0	1387600	1387600	0	0	53542	53542	0	0	788790	788790	0	0	36308	36308	0	0	21102	21102	0	0	55504	55504	0	0	2141.7	2141.7	0	0	31552	31552	0	0	NaN	NaN	NaN	NaN	0.2559	NaN	NaN	NaN	NaN	3.1499	0	0	0	0	2	0	0	0	0	0	NaN	NaN	NaN	NaN	NaN	NaN	NaN	NaN	NaN	NaN	0	0	0	0	0	0	0	0	0	0	NaN	NaN	NaN	NaN	NaN	NaN	NaN	NaN	NaN	NaN	0	0	0	0	0	0	0	0	0	0	NaN	NaN	NaN	NaN	0.18286	NaN	NaN	NaN	NaN	9.6387	0	0	0	0	2	0	0	0	0	0	NaN	NaN	NaN	NaN	NaN	NaN	NaN	NaN	NaN	NaN	0	0	0	0	0	0	0	0	0	0	NaN	NaN	NaN	NaN	NaN	NaN	NaN	NaN	NaN	NaN	0	0	0	0	0	0	0	0	0	0	NaN	NaN	NaN	NaN	0.7248	NaN	NaN	NaN	NaN	0.80414	NaN	NaN	NaN	NaN	0.93056	NaN	NaN	NaN	NaN	0.82349	0	0	0	0	2	0	0	0	0	0	NaN	NaN	NaN	NaN	NaN	NaN	NaN	NaN	NaN	NaN	NaN	NaN	NaN	NaN	NaN	NaN	NaN	NaN	NaN	NaN	0	0	0	0	0	0	0	0	0	0	NaN	NaN	NaN	NaN	NaN	NaN	NaN	NaN	NaN	NaN	NaN	NaN	NaN	NaN	NaN	NaN	NaN	NaN	NaN	NaN	0	0	0	0	0	0	0	0	0	0
799	YDR266C	YDR266C	YDR266C	HEL2	72.755	9	9	18.5	0	86.307	NaN	NaN	NaN	NaN	NaN	NaN	1.37957	0.464218	NaN	NaN	7.7	11.3	7.7	11	2.5	3	5	3	5	1	3	5	3	5	1	4084000	4084000	0	0	6728500	6728500	0	0	2029500	2029500	0	0	5307300	4876700	161180	269340	408570	408570	0	0	107470	107470	0	0	177070	177070	0	0	53408	53408	0	0	139660	128340	4241.5	7087.9	10752	10752	0	0	8	10	9.4	4.5	2.5	4	5	4	2	1	4	5	4	2	1	1668000	964050	703970	0	1225800	1225800	0	0	1151000	1151000	0	0	352860	352860	0	0	903380	903380	0	0	43895	25370	18525	0	32257	32257	0	0	30288	30288	0	0	9285.9	9285.9	0	0	23773	23773	0	0	8	6.4	4.7	1.6	4.7	4	3	2	1	2	4	3	2	1	2	1789600	1789600	0	0	1039900	1039900	0	0	1038300	1038300	0	0	325660	325660	0	0	831730	831730	0	0	47096	47096	0	0	27367	27367	0	0	27323	27323	0	0	8570.1	8570.1	0	0	21888	21888	0	0	NaN	NaN	NaN	0.15876	NaN	NaN	NaN	NaN	59.209	NaN	0	0	0	2	0	0	0	0	0	0	NaN	NaN	NaN	NaN	NaN	NaN	NaN	NaN	NaN	NaN	0	0	0	0	0	0	0	0	0	0	NaN	NaN	NaN	NaN	NaN	NaN	NaN	NaN	NaN	NaN	0	0	0	0	0	0	0	0	0	0	NaN	NaN	NaN	0.22868	NaN	NaN	NaN	NaN	4.4316	NaN	0	0	0	2	0	0	0	0	0	0	NaN	NaN	NaN	NaN	NaN	NaN	NaN	NaN	NaN	NaN	0	0	0	0	0	0	0	0	0	0	NaN	NaN	NaN	NaN	NaN	NaN	NaN	NaN	NaN	NaN	0	0	0	0	0	0	0	0	0	0	NaN	NaN	NaN	1.5131	NaN	NaN	NaN	NaN	1.37957	NaN	NaN	NaN	NaN	1.5277	NaN	NaN	NaN	NaN	60.05	NaN	0	0	0	2	0	0	0	0	0	0	NaN	NaN	NaN	NaN	NaN	NaN	NaN	NaN	NaN	NaN	NaN	NaN	NaN	NaN	NaN	NaN	NaN	NaN	NaN	NaN	0	0	0	0	0	0	0	0	0	0	NaN	NaN	NaN	NaN	NaN	NaN	NaN	NaN	NaN	NaN	NaN	NaN	NaN	NaN	NaN	NaN	NaN	NaN	NaN	NaN	0	0	0	0	0	0	0	0	0	0
875	YDR391C	YDR391C	YDR391C		26.273	5	5	18.5	0	11.006	NaN	NaN	NaN	NaN	NaN	NaN	NaN	NaN	NaN	NaN	10.8	14.7	14.7	10.8	7.8	3	3	3	3	2	3	3	3	3	2	4415500	4415500	0	0	8534900	8534900	0	0	2113500	2113500	0	0	3803500	3803500	0	0	1213600	1213600	0	0	441550	441550	0	0	853490	853490	0	0	211350	211350	0	0	380350	380350	0	0	121360	121360	0	0	10.8	6.9	14.7	6.9	14.7	2	1	3	1	4	2	1	3	1	4	891540	891540	0	0	318740	318740	0	0	1139700	1139700	0	0	293300	293300	0	0	1689300	1689300	0	0	89154	89154	0	0	31874	31874	0	0	113970	113970	0	0	29330	29330	0	0	168930	168930	0	0	6.9	14.7	18.5	10.8	10.8	1	4	4	3	2	1	4	4	3	2	373040	373040	0	0	1357600	1357600	0	0	1693600	1693600	0	0	996050	996050	0	0	698210	698210	0	0	37304	37304	0	0	135760	135760	0	0	169360	169360	0	0	99605	99605	0	0	187310	187310	0	0	NaN	NaN	NaN	NaN	NaN	NaN	NaN	NaN	NaN	NaN	0	0	0	0	0	0	0	0	0	0	NaN	NaN	NaN	NaN	NaN	NaN	NaN	NaN	NaN	NaN	0	0	0	0	0	0	0	0	0	0	NaN	NaN	NaN	NaN	NaN	NaN	NaN	NaN	NaN	NaN	0	0	0	0	0	0	0	0	0	0	NaN	NaN	NaN	NaN	NaN	NaN	NaN	NaN	NaN	NaN	0	0	0	0	0	0	0	0	0	0	NaN	NaN	NaN	NaN	NaN	NaN	NaN	NaN	NaN	NaN	0	0	0	0	0	0	0	0	0	0	NaN	NaN	NaN	NaN	NaN	NaN	NaN	NaN	NaN	NaN	0	0	0	0	0	0	0	0	0	0	NaN	NaN	NaN	NaN	NaN	NaN	NaN	NaN	NaN	NaN	NaN	NaN	NaN	NaN	NaN	NaN	NaN	NaN	NaN	NaN	0	0	0	0	0	0	0	0	0	0	NaN	NaN	NaN	NaN	NaN	NaN	NaN	NaN	NaN	NaN	NaN	NaN	NaN	NaN	NaN	NaN	NaN	NaN	NaN	NaN	0	0	0	0	0	0	0	0	0	0	NaN	NaN	NaN	NaN	NaN	NaN	NaN	NaN	NaN	NaN	NaN	NaN	NaN	NaN	NaN	NaN	NaN	NaN	NaN	NaN	0	0	0	0	0	0	0	0	0	0
1023	YER022W	YER022W	YER022W	SRB4	78.475	9	9	18.5	0	20.024	NaN	NaN	0.881066	-0.182679	0.868583	-0.203264	0.837721	-0.255458	NaN	NaN	4.4	7.6	2.5	3.6	2.5	2	4	1	2	1	2	4	1	2	1	2348800	2348800	0	0	7773800	6959300	705290	109170	704710	704710	0	0	3165500	2825100	155380	185110	457420	457420	0	0	65246	65246	0	0	215940	193310	19591	3032.4	19575	19575	0	0	87932	78474	4316.1	5141.9	12706	12706	0	0	3.5	4.1	2.5	4.8	2.5	2	2	1	3	1	2	2	1	3	1	529400	529400	0	0	524590	524590	0	0	374730	374730	0	0	1578200	1390500	113860	73789	413840	413840	0	0	14705	14705	0	0	14572	14572	0	0	10409	10409	0	0	43839	38626	3162.7	2049.7	11496	11496	0	0	3.5	2.5	3.6	8.9	2.5	2	1	2	3	1	2	1	2	3	1	657850	657850	0	0	419770	419770	0	0	1330400	1238400	52349	39597	2480300	2248800	89488	142060	369790	369790	0	0	18274	18274	0	0	11660	11660	0	0	36954	34400	1454.1	1099.9	52469	46037	2485.8	3946	10272	10272	0	0	NaN	0.019523	NaN	0.081302	NaN	NaN	NaN	NaN	NaN	NaN	0	1	0	1	0	0	0	0	0	0	NaN	NaN	NaN	0.093028	NaN	NaN	NaN	NaN	16.483	NaN	0	0	0	2	0	0	0	0	0	0	NaN	NaN	0.058901	0.085997	NaN	NaN	NaN	NaN	NaN	NaN	0	0	1	1	0	0	0	0	0	0	NaN	0.017417	NaN	0.078603	NaN	NaN	NaN	NaN	NaN	NaN	0	1	0	1	0	0	0	0	0	0	NaN	NaN	NaN	0.05387	NaN	NaN	NaN	NaN	11.451	NaN	0	0	0	2	0	0	0	0	0	0	NaN	NaN	0.050078	0.10999	NaN	NaN	NaN	NaN	NaN	NaN	0	0	1	1	0	0	0	0	0	0	NaN	1.099	NaN	0.75555	NaN	NaN	0.881066	NaN	0.688873	NaN	NaN	1.0698	NaN	0.76218	NaN	NaN	NaN	NaN	NaN	NaN	0	1	0	1	0	0	0	0	0	0	NaN	NaN	NaN	0.63808	NaN	NaN	NaN	NaN	0.963764	NaN	NaN	NaN	NaN	0.92459	NaN	NaN	NaN	NaN	2.568	NaN	0	0	0	2	0	0	0	0	0	0	NaN	NaN	1.12591	0.782901	NaN	NaN	NaN	0.868583	0.8855	NaN	NaN	NaN	0.801025	0.759532	NaN	NaN	NaN	NaN	NaN	NaN	0	0	1	1	0	0	0	0	0	0
1220	YGL035C	YGL035C	YGL035C	MIG1	55.531	6	6	18.5	0	12.65	NaN	NaN	NaN	NaN	NaN	NaN	NaN	NaN	NaN	NaN	8.7	14.5	6.3	6.3	2.4	2	4	3	1	1	2	4	3	1	1	1102400	1102400	0	0	2967500	2967500	0	0	1345300	1345300	0	0	394280	394280	0	0	199760	199760	0	0	64845	64845	0	0	174560	174560	0	0	79134	79134	0	0	23193	23193	0	0	11750	11750	0	0	0	2	0	2	0	0	1	0	1	0	0	1	0	1	0	0	0	0	0	346440	346440	0	0	0	0	0	0	228180	228180	0	0	0	0	0	0	0	0	0	0	20379	20379	0	0	0	0	0	0	13422	13422	0	0	0	0	0	0	4	0	2	0	2	2	0	1	0	1	2	0	1	0	1	421130	421130	0	0	0	0	0	0	176060	176060	0	0	0	0	0	0	0	0	0	0	24773	24773	0	0	0	0	0	0	10356	10356	0	0	0	0	0	0	0	0	0	0	NaN	NaN	NaN	NaN	NaN	NaN	NaN	NaN	NaN	NaN	0	0	0	0	0	0	0	0	0	0	NaN	NaN	NaN	NaN	NaN	NaN	NaN	NaN	NaN	NaN	0	0	0	0	0	0	0	0	0	0	NaN	NaN	NaN	NaN	NaN	NaN	NaN	NaN	NaN	NaN	0	0	0	0	0	0	0	0	0	0	NaN	NaN	NaN	NaN	NaN	NaN	NaN	NaN	NaN	NaN	0	0	0	0	0	0	0	0	0	0	NaN	NaN	NaN	NaN	NaN	NaN	NaN	NaN	NaN	NaN	0	0	0	0	0	0	0	0	0	0	NaN	NaN	NaN	NaN	NaN	NaN	NaN	NaN	NaN	NaN	0	0	0	0	0	0	0	0	0	0	NaN	NaN	NaN	NaN	NaN	NaN	NaN	NaN	NaN	NaN	NaN	NaN	NaN	NaN	NaN	NaN	NaN	NaN	NaN	NaN	0	0	0	0	0	0	0	0	0	0	NaN	NaN	NaN	NaN	NaN	NaN	NaN	NaN	NaN	NaN	NaN	NaN	NaN	NaN	NaN	NaN	NaN	NaN	NaN	NaN	0	0	0	0	0	0	0	0	0	0	NaN	NaN	NaN	NaN	NaN	NaN	NaN	NaN	NaN	NaN	NaN	NaN	NaN	NaN	NaN	NaN	NaN	NaN	NaN	NaN	0	0	0	0	0	0	0	0	0	0
1414	YGR117C	YGR117C	YGR117C		53.437	6	6	18.5	0	70.093	NaN	NaN	NaN	NaN	NaN	NaN	NaN	NaN	NaN	NaN	6.9	11.8	14.1	8.6	6.9	2	3	4	2	2	2	3	4	2	2	3709600	3709600	0	0	4744900	4744900	0	0	2371700	2371700	0	0	827420	827420	0	0	1022000	1022000	0	0	154570	154570	0	0	197700	197700	0	0	98822	98822	0	0	34476	34476	0	0	42582	42582	0	0	15.3	3.8	4.4	3.8	9.5	5	1	2	1	3	5	1	2	1	3	897940	897940	0	0	92088	92088	0	0	453390	453390	0	0	98620	98620	0	0	1237500	1237500	0	0	37414	37414	0	0	3837	3837	0	0	18891	18891	0	0	4109.2	4109.2	0	0	51563	51563	0	0	3.8	8.6	3.8	3.8	3.8	1	3	1	1	1	1	3	1	1	1	37578	37578	0	0	687170	687170	0	0	122820	122820	0	0	94780	94780	0	0	106440	106440	0	0	1565.8	1565.8	0	0	28632	28632	0	0	5117.6	5117.6	0	0	3949.2	3949.2	0	0	4435.2	4435.2	0	0	NaN	NaN	NaN	NaN	NaN	NaN	NaN	NaN	NaN	NaN	0	0	0	0	0	0	0	0	0	0	NaN	NaN	NaN	NaN	NaN	NaN	NaN	NaN	NaN	NaN	0	0	0	0	0	0	0	0	0	0	NaN	NaN	NaN	NaN	NaN	NaN	NaN	NaN	NaN	NaN	0	0	0	0	0	0	0	0	0	0	NaN	NaN	NaN	NaN	NaN	NaN	NaN	NaN	NaN	NaN	0	0	0	0	0	0	0	0	0	0	NaN	NaN	NaN	NaN	NaN	NaN	NaN	NaN	NaN	NaN	0	0	0	0	0	0	0	0	0	0	NaN	NaN	NaN	NaN	NaN	NaN	NaN	NaN	NaN	NaN	0	0	0	0	0	0	0	0	0	0	NaN	NaN	NaN	NaN	NaN	NaN	NaN	NaN	NaN	NaN	NaN	NaN	NaN	NaN	NaN	NaN	NaN	NaN	NaN	NaN	0	0	0	0	0	0	0	0	0	0	NaN	NaN	NaN	NaN	NaN	NaN	NaN	NaN	NaN	NaN	NaN	NaN	NaN	NaN	NaN	NaN	NaN	NaN	NaN	NaN	0	0	0	0	0	0	0	0	0	0	NaN	NaN	NaN	NaN	NaN	NaN	NaN	NaN	NaN	NaN	NaN	NaN	NaN	NaN	NaN	NaN	NaN	NaN	NaN	NaN	0	0	0	0	0	0	0	0	0	0
2079	YKL096W-A	YKL096W-A	YKL096W-A	CWP2	8.9108	1	1	18.5	0	11.004	NaN	NaN	NaN	NaN	NaN	NaN	NaN	NaN	NaN	NaN	18.5	18.5	18.5	18.5	18.5	1	1	1	1	1	1	1	1	1	1	0	0	0	0	0	0	0	0	0	0	0	0	0	0	0	0	0	0	0	0	0	0	0	0	0	0	0	0	0	0	0	0	0	0	0	0	0	0	0	0	18.5	18.5	18.5	18.5	18.5	1	1	1	1	1	1	1	1	1	1	0	0	0	0	0	0	0	0	0	0	0	0	0	0	0	0	0	0	0	0	0	0	0	0	0	0	0	0	0	0	0	0	0	0	0	0	0	0	0	0	0	18.5	18.5	18.5	18.5	0	1	1	1	1	0	1	1	1	1	0	0	0	0	0	0	0	0	0	0	0	0	0	0	0	0	0	0	0	0	0	0	0	0	0	0	0	0	0	0	0	0	0	0	0	0	0	0	0	0	NaN	NaN	NaN	NaN	NaN	NaN	NaN	NaN	NaN	NaN	0	0	0	0	0	0	0	0	0	0	NaN	NaN	NaN	NaN	NaN	NaN	NaN	NaN	NaN	NaN	0	0	0	0	0	0	0	0	0	0	NaN	NaN	NaN	NaN	NaN	NaN	NaN	NaN	NaN	NaN	0	0	0	0	0	0	0	0	0	0	NaN	NaN	NaN	NaN	NaN	NaN	NaN	NaN	NaN	NaN	0	0	0	0	0	0	0	0	0	0	NaN	NaN	NaN	NaN	NaN	NaN	NaN	NaN	NaN	NaN	0	0	0	0	0	0	0	0	0	0	NaN	NaN	NaN	NaN	NaN	NaN	NaN	NaN	NaN	NaN	0	0	0	0	0	0	0	0	0	0	NaN	NaN	NaN	NaN	NaN	NaN	NaN	NaN	NaN	NaN	NaN	NaN	NaN	NaN	NaN	NaN	NaN	NaN	NaN	NaN	0	0	0	0	0	0	0	0	0	0	NaN	NaN	NaN	NaN	NaN	NaN	NaN	NaN	NaN	NaN	NaN	NaN	NaN	NaN	NaN	NaN	NaN	NaN	NaN	NaN	0	0	0	0	0	0	0	0	0	0	NaN	NaN	NaN	NaN	NaN	NaN	NaN	NaN	NaN	NaN	NaN	NaN	NaN	NaN	NaN	NaN	NaN	NaN	NaN	NaN	0	0	0	0	0	0	0	0	0	0
2121	YKL159C	YKL159C	YKL159C	RCN1	24.135	3	3	18.5	0	8.5889	NaN	NaN	NaN	NaN	NaN	NaN	NaN	NaN	NaN	NaN	11.4	11.4	6.2	0	5.2	2	2	1	0	1	2	2	1	0	1	1748200	1748200	0	0	1089900	1089900	0	0	0	0	0	0	0	0	0	0	141160	141160	0	0	124870	124870	0	0	77847	77847	0	0	0	0	0	0	0	0	0	0	10083	10083	0	0	7.1	7.1	7.1	7.1	7.1	1	1	1	1	1	1	1	1	1	1	333300	333300	0	0	150640	150640	0	0	368000	368000	0	0	183530	183530	0	0	486600	486600	0	0	23807	23807	0	0	10760	10760	0	0	26286	26286	0	0	13109	13109	0	0	34757	34757	0	0	7.1	0	7.1	0	7.1	1	0	1	0	1	1	0	1	0	1	81946	81946	0	0	0	0	0	0	115880	115880	0	0	0	0	0	0	128680	128680	0	0	5853.3	5853.3	0	0	0	0	0	0	8276.9	8276.9	0	0	0	0	0	0	9191.4	9191.4	0	0	NaN	NaN	NaN	NaN	NaN	NaN	NaN	NaN	NaN	NaN	0	0	0	0	0	0	0	0	0	0	NaN	NaN	NaN	NaN	NaN	NaN	NaN	NaN	NaN	NaN	0	0	0	0	0	0	0	0	0	0	NaN	NaN	NaN	NaN	NaN	NaN	NaN	NaN	NaN	NaN	0	0	0	0	0	0	0	0	0	0	NaN	NaN	NaN	NaN	NaN	NaN	NaN	NaN	NaN	NaN	0	0	0	0	0	0	0	0	0	0	NaN	NaN	NaN	NaN	NaN	NaN	NaN	NaN	NaN	NaN	0	0	0	0	0	0	0	0	0	0	NaN	NaN	NaN	NaN	NaN	NaN	NaN	NaN	NaN	NaN	0	0	0	0	0	0	0	0	0	0	NaN	NaN	NaN	NaN	NaN	NaN	NaN	NaN	NaN	NaN	NaN	NaN	NaN	NaN	NaN	NaN	NaN	NaN	NaN	NaN	0	0	0	0	0	0	0	0	0	0	NaN	NaN	NaN	NaN	NaN	NaN	NaN	NaN	NaN	NaN	NaN	NaN	NaN	NaN	NaN	NaN	NaN	NaN	NaN	NaN	0	0	0	0	0	0	0	0	0	0	NaN	NaN	NaN	NaN	NaN	NaN	NaN	NaN	NaN	NaN	NaN	NaN	NaN	NaN	NaN	NaN	NaN	NaN	NaN	NaN	0	0	0	0	0	0	0	0	0	0
2231	YLL014W	YLL014W	YLL014W	EMC6	12.404	1	1	18.5	0	3.4297	NaN	NaN	NaN	NaN	NaN	NaN	NaN	NaN	NaN	NaN	18.5	18.5	0	0	0	1	1	0	0	0	1	1	0	0	0	1149100	1149100	0	0	247420	247420	0	0	0	0	0	0	0	0	0	0	0	0	0	0	383020	383020	0	0	82473	82473	0	0	0	0	0	0	0	0	0	0	0	0	0	0	18.5	0	0	0	0	1	0	0	0	0	1	0	0	0	0	150740	150740	0	0	0	0	0	0	0	0	0	0	0	0	0	0	0	0	0	0	50247	50247	0	0	0	0	0	0	0	0	0	0	0	0	0	0	0	0	0	0	0	0	0	0	0	0	0	0	0	0	0	0	0	0	0	0	0	0	0	0	0	0	0	0	0	0	0	0	0	0	0	0	0	0	0	0	0	0	0	0	0	0	0	0	0	0	0	0	0	0	0	0	0	0	0	NaN	NaN	NaN	NaN	NaN	NaN	NaN	NaN	NaN	NaN	0	0	0	0	0	0	0	0	0	0	NaN	NaN	NaN	NaN	NaN	NaN	NaN	NaN	NaN	NaN	0	0	0	0	0	0	0	0	0	0	NaN	NaN	NaN	NaN	NaN	NaN	NaN	NaN	NaN	NaN	0	0	0	0	0	0	0	0	0	0	NaN	NaN	NaN	NaN	NaN	NaN	NaN	NaN	NaN	NaN	0	0	0	0	0	0	0	0	0	0	NaN	NaN	NaN	NaN	NaN	NaN	NaN	NaN	NaN	NaN	0	0	0	0	0	0	0	0	0	0	NaN	NaN	NaN	NaN	NaN	NaN	NaN	NaN	NaN	NaN	0	0	0	0	0	0	0	0	0	0	NaN	NaN	NaN	NaN	NaN	NaN	NaN	NaN	NaN	NaN	NaN	NaN	NaN	NaN	NaN	NaN	NaN	NaN	NaN	NaN	0	0	0	0	0	0	0	0	0	0	NaN	NaN	NaN	NaN	NaN	NaN	NaN	NaN	NaN	NaN	NaN	NaN	NaN	NaN	NaN	NaN	NaN	NaN	NaN	NaN	0	0	0	0	0	0	0	0	0	0	NaN	NaN	NaN	NaN	NaN	NaN	NaN	NaN	NaN	NaN	NaN	NaN	NaN	NaN	NaN	NaN	NaN	NaN	NaN	NaN	0	0	0	0	0	0	0	0	0	0
3152	YOR006C	YOR006C	YOR006C	TSR3	35.686	4	4	18.5	0	3.8371	NaN	NaN	NaN	NaN	NaN	NaN	NaN	NaN	NaN	NaN	7.7	7.7	7.7	2.6	5.1	2	2	2	1	1	2	2	2	1	1	1302900	1302900	0	0	2264600	2264600	0	0	1582100	1582100	0	0	583840	583840	0	0	403220	403220	0	0	100230	100230	0	0	174200	174200	0	0	121700	121700	0	0	44910	44910	0	0	31017	31017	0	0	5.1	2.9	5.1	7.7	5.1	1	1	1	2	1	1	1	1	2	1	0	0	0	0	113660	113660	0	0	155430	155430	0	0	453810	453810	0	0	224060	224060	0	0	0	0	0	0	8743.3	8743.3	0	0	11956	11956	0	0	34908	34908	0	0	17235	17235	0	0	0	0	15.7	5.1	0	0	0	3	1	0	0	0	3	1	0	0	0	0	0	0	0	0	0	902040	902040	0	0	125330	125330	0	0	0	0	0	0	0	0	0	0	0	0	0	0	69388	69388	0	0	9640.5	9640.5	0	0	0	0	0	0	NaN	NaN	NaN	NaN	NaN	NaN	NaN	NaN	NaN	NaN	0	0	0	0	0	0	0	0	0	0	NaN	NaN	NaN	NaN	NaN	NaN	NaN	NaN	NaN	NaN	0	0	0	0	0	0	0	0	0	0	NaN	NaN	NaN	NaN	NaN	NaN	NaN	NaN	NaN	NaN	0	0	0	0	0	0	0	0	0	0	NaN	NaN	NaN	NaN	NaN	NaN	NaN	NaN	NaN	NaN	0	0	0	0	0	0	0	0	0	0	NaN	NaN	NaN	NaN	NaN	NaN	NaN	NaN	NaN	NaN	0	0	0	0	0	0	0	0	0	0	NaN	NaN	NaN	NaN	NaN	NaN	NaN	NaN	NaN	NaN	0	0	0	0	0	0	0	0	0	0	NaN	NaN	NaN	NaN	NaN	NaN	NaN	NaN	NaN	NaN	NaN	NaN	NaN	NaN	NaN	NaN	NaN	NaN	NaN	NaN	0	0	0	0	0	0	0	0	0	0	NaN	NaN	NaN	NaN	NaN	NaN	NaN	NaN	NaN	NaN	NaN	NaN	NaN	NaN	NaN	NaN	NaN	NaN	NaN	NaN	0	0	0	0	0	0	0	0	0	0	NaN	NaN	NaN	NaN	NaN	NaN	NaN	NaN	NaN	NaN	NaN	NaN	NaN	NaN	NaN	NaN	NaN	NaN	NaN	NaN	0	0	0	0	0	0	0	0	0	0
1217	YGL028C	YGL028C	YGL028C	SCW11	56.446	5	5	18.5	0	24.045	NaN	NaN	NaN	NaN	NaN	NaN	NaN	NaN	1.44185	0.527918	18.5	13.3	13.3	5	8.3	5	4	4	2	3	5	4	4	2	3	4520000	4520000	0	0	4789000	4789000	0	0	2106300	2106300	0	0	1708800	1708800	0	0	1912100	1434400	181720	295920	645710	645710	0	0	684140	684140	0	0	300900	300900	0	0	244110	244110	0	0	273150	204920	25961	42274	10	5	5	2.4	2.6	3	2	2	1	1	3	2	2	1	1	957740	957740	0	0	758010	758010	0	0	697380	697380	0	0	294730	294730	0	0	387890	387890	0	0	136820	136820	0	0	108290	108290	0	0	99626	99626	0	0	42104	42104	0	0	55413	55413	0	0	2.4	5	5	2.6	5	1	2	2	1	2	1	2	2	1	2	498840	498840	0	0	785070	785070	0	0	1267700	1267700	0	0	293570	293570	0	0	1273900	956500	167200	150180	71263	71263	0	0	112150	112150	0	0	181100	181100	0	0	41939	41939	0	0	181980	136640	23885	21455	NaN	NaN	NaN	NaN	0.24547	NaN	NaN	NaN	NaN	NaN	0	0	0	0	1	0	0	0	0	0	NaN	NaN	NaN	NaN	NaN	NaN	NaN	NaN	NaN	NaN	0	0	0	0	0	0	0	0	0	0	NaN	NaN	NaN	NaN	0.28488	NaN	NaN	NaN	NaN	NaN	0	0	0	0	1	0	0	0	0	0	NaN	NaN	NaN	NaN	0.32938	NaN	NaN	NaN	NaN	NaN	0	0	0	0	1	0	0	0	0	0	NaN	NaN	NaN	NaN	NaN	NaN	NaN	NaN	NaN	NaN	0	0	0	0	0	0	0	0	0	0	NaN	NaN	NaN	NaN	0.19824	NaN	NaN	NaN	NaN	NaN	0	0	0	0	1	0	0	0	0	0	NaN	NaN	NaN	NaN	0.95698	NaN	NaN	NaN	NaN	1.06174	NaN	NaN	NaN	NaN	1.1114	NaN	NaN	NaN	NaN	NaN	0	0	0	0	1	0	0	0	0	0	NaN	NaN	NaN	NaN	NaN	NaN	NaN	NaN	NaN	NaN	NaN	NaN	NaN	NaN	NaN	NaN	NaN	NaN	NaN	NaN	0	0	0	0	0	0	0	0	0	0	NaN	NaN	NaN	NaN	1.58753	NaN	NaN	NaN	NaN	1.95804	NaN	NaN	NaN	NaN	1.60146	NaN	NaN	NaN	NaN	NaN	0	0	0	0	1	0	0	0	0	0
554	YDL111C	YDL111C	YDL111C	RRP42	29.055	4	4	18.5	0	7.6113	NaN	NaN	NaN	NaN	0.637952	-0.64848	NaN	NaN	1.41437	0.500163	6.8	9.1	10.6	3.8	0	1	2	2	1	0	1	2	2	1	0	2893500	2893500	0	0	5127800	5127800	0	0	2513700	2190700	150760	172220	1481600	1481600	0	0	0	0	0	0	263040	263040	0	0	466170	466170	0	0	228520	199150	13706	15656	134690	134690	0	0	0	0	0	0	9.1	10.6	12.1	0	12.1	2	2	2	0	2	2	2	2	0	2	1042800	1042800	0	0	1428100	1428100	0	0	1008300	1008300	0	0	0	0	0	0	1167300	1167300	0	0	94800	94800	0	0	129820	129820	0	0	91660	91660	0	0	0	0	0	0	106120	106120	0	0	15.8	6.8	12.1	5.3	11.7	3	1	2	1	3	3	1	2	1	3	2227800	2227800	0	0	606040	606040	0	0	1695100	1695100	0	0	505960	505960	0	0	2592700	1685400	522010	385280	202530	202530	0	0	55095	55095	0	0	154100	154100	0	0	45997	45997	0	0	235700	153220	47455	35025	NaN	NaN	0.1071	NaN	NaN	NaN	NaN	NaN	NaN	NaN	0	0	1	0	0	0	0	0	0	0	NaN	NaN	NaN	NaN	NaN	NaN	NaN	NaN	NaN	NaN	0	0	0	0	0	0	0	0	0	0	NaN	NaN	NaN	NaN	0.25307	NaN	NaN	NaN	NaN	51.847	0	0	0	0	2	0	0	0	0	0	NaN	NaN	0.12264	NaN	NaN	NaN	NaN	NaN	NaN	NaN	0	0	1	0	0	0	0	0	0	0	NaN	NaN	NaN	NaN	NaN	NaN	NaN	NaN	NaN	NaN	0	0	0	0	0	0	0	0	0	0	NaN	NaN	NaN	NaN	0.21849	NaN	NaN	NaN	NaN	1.636	0	0	0	0	2	0	0	0	0	0	NaN	NaN	0.94713	NaN	NaN	NaN	NaN	0.637952	NaN	NaN	NaN	NaN	0.75024	NaN	NaN	NaN	NaN	NaN	NaN	NaN	0	0	1	0	0	0	0	0	0	0	NaN	NaN	NaN	NaN	NaN	NaN	NaN	NaN	NaN	NaN	NaN	NaN	NaN	NaN	NaN	NaN	NaN	NaN	NaN	NaN	0	0	0	0	0	0	0	0	0	0	NaN	NaN	NaN	NaN	1.14674	NaN	NaN	NaN	NaN	1.41437	NaN	NaN	NaN	NaN	1.15039	NaN	NaN	NaN	NaN	52.481	0	0	0	0	2	0	0	0	0	0
1021	YER020W	YER020W	YER020W	GPA2	50.447	6	6	18.5	0	31.838	NaN	NaN	NaN	NaN	0.981382	-0.0271136	NaN	NaN	1.19001	0.250976	4.5	14.5	10.5	0	1.8	1	4	3	0	1	1	4	3	0	1	479710	479710	0	0	2340700	2340700	0	0	3250700	2768700	166030	316020	0	0	0	0	1328600	877550	225800	225290	20857	20857	0	0	101770	101770	0	0	141340	120380	7218.8	13740	0	0	0	0	57767	38154	9817.2	9795.2	6.2	8.7	0	0	4	2	2	0	0	1	2	2	0	0	1	173410	173410	0	0	181460	181460	0	0	0	0	0	0	0	0	0	0	200570	200570	0	0	7539.4	7539.4	0	0	7889.4	7889.4	0	0	0	0	0	0	0	0	0	0	8720.6	8720.6	0	0	0	4	8.7	0	0	0	1	2	0	0	0	1	2	0	0	0	0	0	0	102730	102730	0	0	248770	248770	0	0	0	0	0	0	0	0	0	0	0	0	0	0	4466.4	4466.4	0	0	10816	10816	0	0	0	0	0	0	0	0	0	0	NaN	NaN	0.086019	NaN	0.22933	NaN	NaN	NaN	NaN	NaN	0	0	1	0	1	0	0	0	0	0	NaN	NaN	NaN	NaN	NaN	NaN	NaN	NaN	NaN	NaN	0	0	0	0	0	0	0	0	0	0	NaN	NaN	NaN	NaN	NaN	NaN	NaN	NaN	NaN	NaN	0	0	0	0	0	0	0	0	0	0	NaN	NaN	0.11156	NaN	0.16768	NaN	NaN	NaN	NaN	NaN	0	0	1	0	1	0	0	0	0	0	NaN	NaN	NaN	NaN	NaN	NaN	NaN	NaN	NaN	NaN	0	0	0	0	0	0	0	0	0	0	NaN	NaN	NaN	NaN	NaN	NaN	NaN	NaN	NaN	NaN	0	0	0	0	0	0	0	0	0	0	NaN	NaN	1.457	NaN	1.0726	NaN	NaN	0.981382	NaN	1.19001	NaN	NaN	1.0364	NaN	1.3822	NaN	NaN	NaN	NaN	NaN	0	0	1	0	1	0	0	0	0	0	NaN	NaN	NaN	NaN	NaN	NaN	NaN	NaN	NaN	NaN	NaN	NaN	NaN	NaN	NaN	NaN	NaN	NaN	NaN	NaN	0	0	0	0	0	0	0	0	0	0	NaN	NaN	NaN	NaN	NaN	NaN	NaN	NaN	NaN	NaN	NaN	NaN	NaN	NaN	NaN	NaN	NaN	NaN	NaN	NaN	0	0	0	0	0	0	0	0	0	0
1388	YGR074W	YGR074W	YGR074W	SMD1	16.275	2	2	18.5	0	27.098	NaN	NaN	NaN	NaN	0.936993	-0.0938899	0.773017	-0.371427	1.05343	0.0750977	18.5	18.5	18.5	18.5	18.5	2	2	2	2	2	2	2	2	2	2	30467000	30467000	0	0	18631000	18631000	0	0	10917000	10254000	292090	370570	17499000	15235000	926500	1337200	13043000	10768000	1268500	1006200	5077900	5077900	0	0	3105200	3105200	0	0	1819500	1709000	48682	61761	2916500	2539200	154420	222870	2173800	1794700	211410	167710	12.3	18.5	18.5	12.3	18.5	1	2	2	1	2	1	2	2	1	2	355780	355780	0	0	2227000	2227000	0	0	4639400	4429800	99531	110040	489560	489560	0	0	7474100	6538200	590780	345110	59297	59297	0	0	371170	371170	0	0	773230	738300	16588	18339	81594	81594	0	0	1245700	1089700	98463	57519	18.5	12.3	18.5	18.5	18.5	2	1	2	2	2	2	1	2	2	2	2150200	2150200	0	0	196160	196160	0	0	4081400	3836500	138710	106190	3751700	3418400	118180	215130	6102500	4932600	495710	674240	358360	358360	0	0	32693	32693	0	0	680230	639410	23118	17699	625280	569730	19697	35855	1017100	822100	82618	112370	NaN	NaN	0.030548	0.061444	0.11323	NaN	NaN	NaN	NaN	NaN	0	0	1	1	1	0	0	0	0	0	NaN	NaN	0.025781	NaN	0.10453	NaN	NaN	NaN	NaN	NaN	0	0	1	0	1	0	0	0	0	0	NaN	NaN	0.037472	0.047794	0.12848	NaN	NaN	NaN	NaN	28.267	0	0	1	1	2	0	0	0	0	0	NaN	NaN	0.036077	0.055344	0.10113	NaN	NaN	NaN	NaN	NaN	0	0	1	1	1	0	0	0	0	0	NaN	NaN	0.023847	NaN	0.060371	NaN	NaN	NaN	NaN	NaN	0	0	1	0	1	0	0	0	0	0	NaN	NaN	0.027457	0.063204	0.1349	NaN	NaN	NaN	NaN	34.477	0	0	1	1	2	0	0	0	0	0	NaN	NaN	1.3676	0.88599	0.83454	NaN	NaN	0.921165	0.807802	0.925893	NaN	NaN	0.95919	0.8657	0.93873	NaN	NaN	NaN	NaN	NaN	0	0	1	1	1	0	0	0	0	0	NaN	NaN	1.1529	NaN	0.5449	NaN	NaN	0.87151	NaN	0.895494	NaN	NaN	1.0594	NaN	0.91548	NaN	NaN	NaN	NaN	NaN	0	0	1	0	1	0	0	0	0	0	NaN	NaN	1.32829	0.654022	1.14313	NaN	NaN	1.02471	0.739731	1.40993	NaN	NaN	0.902446	0.617971	1.15713	NaN	NaN	NaN	NaN	36.04	0	0	1	1	2	0	0	0	0	0
1181	YFR028C	YFR028C	YFR028C	CDC14	61.906	7	7	18.5	0	46.713	NaN	NaN	NaN	NaN	0.745567	-0.42359	NaN	NaN	0.619214	-0.691489	4.5	10.3	11.1	2.4	2.4	2	4	4	1	1	2	4	4	1	1	2289800	2289800	0	0	7484000	7484000	0	0	2134300	1812000	156680	165650	849680	849680	0	0	833940	518330	186670	128940	95406	95406	0	0	311830	311830	0	0	88929	75498	6528.5	6901.9	35403	35403	0	0	34748	21597	7778	5372.6	6.2	7.4	2.4	4.5	5.3	2	3	1	2	2	2	3	1	2	2	685910	685910	0	0	631150	631150	0	0	588000	588000	0	0	461490	461490	0	0	109150	109150	0	0	28580	28580	0	0	26298	26298	0	0	24500	24500	0	0	19229	19229	0	0	4547.9	4547.9	0	0	5.3	2.4	4.5	2	0	2	1	2	1	0	2	1	2	1	0	569820	569820	0	0	538140	538140	0	0	636460	636460	0	0	0	0	0	0	0	0	0	0	23742	23742	0	0	22422	22422	0	0	26519	26519	0	0	0	0	0	0	0	0	0	0	NaN	NaN	0.098788	NaN	0.27041	NaN	NaN	NaN	NaN	NaN	0	0	1	0	1	0	0	0	0	0	NaN	NaN	NaN	NaN	NaN	NaN	NaN	NaN	NaN	NaN	0	0	0	0	0	0	0	0	0	0	NaN	NaN	NaN	NaN	NaN	NaN	NaN	NaN	NaN	NaN	0	0	0	0	0	0	0	0	0	0	NaN	NaN	0.11531	NaN	0.21513	NaN	NaN	NaN	NaN	NaN	0	0	1	0	1	0	0	0	0	0	NaN	NaN	NaN	NaN	NaN	NaN	NaN	NaN	NaN	NaN	0	0	0	0	0	0	0	0	0	0	NaN	NaN	NaN	NaN	NaN	NaN	NaN	NaN	NaN	NaN	0	0	0	0	0	0	0	0	0	0	NaN	NaN	1.1069	NaN	0.55812	NaN	NaN	0.745567	NaN	0.619214	NaN	NaN	1.0513	NaN	0.73	NaN	NaN	NaN	NaN	NaN	0	0	1	0	1	0	0	0	0	0	NaN	NaN	NaN	NaN	NaN	NaN	NaN	NaN	NaN	NaN	NaN	NaN	NaN	NaN	NaN	NaN	NaN	NaN	NaN	NaN	0	0	0	0	0	0	0	0	0	0	NaN	NaN	NaN	NaN	NaN	NaN	NaN	NaN	NaN	NaN	NaN	NaN	NaN	NaN	NaN	NaN	NaN	NaN	NaN	NaN	0	0	0	0	0	0	0	0	0	0
380	YBR265W	YBR265W	YBR265W	TSC10	35.972	5	5	18.4	0	9.4201	NaN	NaN	NaN	NaN	NaN	NaN	NaN	NaN	NaN	NaN	5.9	3.8	8.8	5.9	0	1	1	2	1	0	1	1	2	1	0	859430	859430	0	0	1688300	1688300	0	0	394280	394280	0	0	584080	584080	0	0	0	0	0	0	50554	50554	0	0	99310	99310	0	0	23193	23193	0	0	34358	34358	0	0	0	0	0	0	5.9	0	5.9	0	0	1	0	1	0	0	1	0	1	0	0	175190	175190	0	0	0	0	0	0	175770	175770	0	0	0	0	0	0	0	0	0	0	10305	10305	0	0	0	0	0	0	10339	10339	0	0	0	0	0	0	0	0	0	0	5.9	12.5	5.9	9.7	5.9	1	3	2	2	1	1	3	2	2	1	128100	128100	0	0	907750	907750	0	0	678720	678720	0	0	537870	537870	0	0	275890	275890	0	0	7535.4	7535.4	0	0	53397	53397	0	0	39925	39925	0	0	31639	31639	0	0	16229	16229	0	0	NaN	NaN	NaN	NaN	NaN	NaN	NaN	NaN	NaN	NaN	0	0	0	0	0	0	0	0	0	0	NaN	NaN	NaN	NaN	NaN	NaN	NaN	NaN	NaN	NaN	0	0	0	0	0	0	0	0	0	0	NaN	NaN	NaN	NaN	NaN	NaN	NaN	NaN	NaN	NaN	0	0	0	0	0	0	0	0	0	0	NaN	NaN	NaN	NaN	NaN	NaN	NaN	NaN	NaN	NaN	0	0	0	0	0	0	0	0	0	0	NaN	NaN	NaN	NaN	NaN	NaN	NaN	NaN	NaN	NaN	0	0	0	0	0	0	0	0	0	0	NaN	NaN	NaN	NaN	NaN	NaN	NaN	NaN	NaN	NaN	0	0	0	0	0	0	0	0	0	0	NaN	NaN	NaN	NaN	NaN	NaN	NaN	NaN	NaN	NaN	NaN	NaN	NaN	NaN	NaN	NaN	NaN	NaN	NaN	NaN	0	0	0	0	0	0	0	0	0	0	NaN	NaN	NaN	NaN	NaN	NaN	NaN	NaN	NaN	NaN	NaN	NaN	NaN	NaN	NaN	NaN	NaN	NaN	NaN	NaN	0	0	0	0	0	0	0	0	0	0	NaN	NaN	NaN	NaN	NaN	NaN	NaN	NaN	NaN	NaN	NaN	NaN	NaN	NaN	NaN	NaN	NaN	NaN	NaN	NaN	0	0	0	0	0	0	0	0	0	0
651	YDR022C	YDR022C	YDR022C	ATG31	22.191	3	3	18.4	0	5.1979	NaN	NaN	NaN	NaN	NaN	NaN	NaN	NaN	NaN	NaN	7.7	6.1	12.2	4.6	4.6	1	1	2	1	1	1	1	2	1	1	199010	199010	0	0	482600	482600	0	0	309320	309320	0	0	643860	643860	0	0	0	0	0	0	19901	19901	0	0	48260	48260	0	0	30932	30932	0	0	64386	64386	0	0	0	0	0	0	4.6	0	0	0	0	1	0	0	0	0	1	0	0	0	0	111550	111550	0	0	0	0	0	0	0	0	0	0	0	0	0	0	0	0	0	0	11155	11155	0	0	0	0	0	0	0	0	0	0	0	0	0	0	0	0	0	0	12.2	0	0	0	0	2	0	0	0	0	2	0	0	0	0	174160	174160	0	0	0	0	0	0	0	0	0	0	0	0	0	0	0	0	0	0	17416	17416	0	0	0	0	0	0	0	0	0	0	0	0	0	0	0	0	0	0	NaN	NaN	NaN	NaN	NaN	NaN	NaN	NaN	NaN	NaN	0	0	0	0	0	0	0	0	0	0	NaN	NaN	NaN	NaN	NaN	NaN	NaN	NaN	NaN	NaN	0	0	0	0	0	0	0	0	0	0	NaN	NaN	NaN	NaN	NaN	NaN	NaN	NaN	NaN	NaN	0	0	0	0	0	0	0	0	0	0	NaN	NaN	NaN	NaN	NaN	NaN	NaN	NaN	NaN	NaN	0	0	0	0	0	0	0	0	0	0	NaN	NaN	NaN	NaN	NaN	NaN	NaN	NaN	NaN	NaN	0	0	0	0	0	0	0	0	0	0	NaN	NaN	NaN	NaN	NaN	NaN	NaN	NaN	NaN	NaN	0	0	0	0	0	0	0	0	0	0	NaN	NaN	NaN	NaN	NaN	NaN	NaN	NaN	NaN	NaN	NaN	NaN	NaN	NaN	NaN	NaN	NaN	NaN	NaN	NaN	0	0	0	0	0	0	0	0	0	0	NaN	NaN	NaN	NaN	NaN	NaN	NaN	NaN	NaN	NaN	NaN	NaN	NaN	NaN	NaN	NaN	NaN	NaN	NaN	NaN	0	0	0	0	0	0	0	0	0	0	NaN	NaN	NaN	NaN	NaN	NaN	NaN	NaN	NaN	NaN	NaN	NaN	NaN	NaN	NaN	NaN	NaN	NaN	NaN	NaN	0	0	0	0	0	0	0	0	0	0
1290	YGL145W	YGL145W	YGL145W	TIP20	81.165	9	9	18.4	0	56.459	NaN	NaN	NaN	NaN	NaN	NaN	NaN	NaN	NaN	NaN	3.6	11.1	3.7	4.4	0	2	5	2	2	0	2	5	2	2	0	1200000	1200000	0	0	2426900	2426900	0	0	575000	575000	0	0	633510	633510	0	0	0	0	0	0	30769	30769	0	0	62228	62228	0	0	14744	14744	0	0	16244	16244	0	0	0	0	0	0	2	3.4	0	3.3	3.7	1	2	0	1	2	1	2	0	1	2	0	0	0	0	98653	98653	0	0	0	0	0	0	159570	159570	0	0	277270	277270	0	0	7431.3	7431.3	0	0	2529.6	2529.6	0	0	0	0	0	0	4091.6	4091.6	0	0	7109.6	7109.6	0	0	1.7	0	6.4	0	2.7	1	0	3	0	1	1	0	3	0	1	359610	359610	0	0	0	0	0	0	291890	291890	0	0	0	0	0	0	143080	143080	0	0	9220.8	9220.8	0	0	0	0	0	0	7484.5	7484.5	0	0	0	0	0	0	3668.7	3668.7	0	0	NaN	NaN	NaN	NaN	NaN	NaN	NaN	NaN	NaN	NaN	0	0	0	0	0	0	0	0	0	0	NaN	NaN	NaN	NaN	NaN	NaN	NaN	NaN	NaN	NaN	0	0	0	0	0	0	0	0	0	0	NaN	NaN	NaN	NaN	NaN	NaN	NaN	NaN	NaN	NaN	0	0	0	0	0	0	0	0	0	0	NaN	NaN	NaN	NaN	NaN	NaN	NaN	NaN	NaN	NaN	0	0	0	0	0	0	0	0	0	0	NaN	NaN	NaN	NaN	NaN	NaN	NaN	NaN	NaN	NaN	0	0	0	0	0	0	0	0	0	0	NaN	NaN	NaN	NaN	NaN	NaN	NaN	NaN	NaN	NaN	0	0	0	0	0	0	0	0	0	0	NaN	NaN	NaN	NaN	NaN	NaN	NaN	NaN	NaN	NaN	NaN	NaN	NaN	NaN	NaN	NaN	NaN	NaN	NaN	NaN	0	0	0	0	0	0	0	0	0	0	NaN	NaN	NaN	NaN	NaN	NaN	NaN	NaN	NaN	NaN	NaN	NaN	NaN	NaN	NaN	NaN	NaN	NaN	NaN	NaN	0	0	0	0	0	0	0	0	0	0	NaN	NaN	NaN	NaN	NaN	NaN	NaN	NaN	NaN	NaN	NaN	NaN	NaN	NaN	NaN	NaN	NaN	NaN	NaN	NaN	0	0	0	0	0	0	0	0	0	0
1563	YHR016C	YHR016C	YHR016C	YSC84	50.901	7	3	18.4	0	16.568	NaN	NaN	NaN	NaN	NaN	NaN	NaN	NaN	NaN	NaN	9	10.7	9	9	7.3	2	3	2	2	1	1	1	1	1	1	1452200	1452200	0	0	833370	833370	0	0	567330	567330	0	0	1215000	1215000	0	0	500400	500400	0	0	80680	80680	0	0	46298	46298	0	0	31518	31518	0	0	67498	67498	0	0	27800	27800	0	0	10.9	14.3	12.6	12.6	9.2	3	5	4	4	2	1	1	1	1	1	302920	302920	0	0	121950	121950	0	0	330520	330520	0	0	189950	189950	0	0	466580	466580	0	0	16829	16829	0	0	6774.8	6774.8	0	0	18362	18362	0	0	10553	10553	0	0	25921	25921	0	0	7.5	15	9	7.3	10.9	4	5	2	1	3	1	3	1	1	1	385810	385810	0	0	1197600	1197600	0	0	210890	210890	0	0	179180	179180	0	0	149380	149380	0	0	21434	21434	0	0	66535	66535	0	0	11716	11716	0	0	9954.3	9954.3	0	0	8299	8299	0	0	NaN	NaN	NaN	NaN	NaN	NaN	NaN	NaN	NaN	NaN	0	0	0	0	0	0	0	0	0	0	NaN	NaN	NaN	NaN	NaN	NaN	NaN	NaN	NaN	NaN	0	0	0	0	0	0	0	0	0	0	NaN	NaN	NaN	NaN	NaN	NaN	NaN	NaN	NaN	NaN	0	0	0	0	0	0	0	0	0	0	NaN	NaN	NaN	NaN	NaN	NaN	NaN	NaN	NaN	NaN	0	0	0	0	0	0	0	0	0	0	NaN	NaN	NaN	NaN	NaN	NaN	NaN	NaN	NaN	NaN	0	0	0	0	0	0	0	0	0	0	NaN	NaN	NaN	NaN	NaN	NaN	NaN	NaN	NaN	NaN	0	0	0	0	0	0	0	0	0	0	NaN	NaN	NaN	NaN	NaN	NaN	NaN	NaN	NaN	NaN	NaN	NaN	NaN	NaN	NaN	NaN	NaN	NaN	NaN	NaN	0	0	0	0	0	0	0	0	0	0	NaN	NaN	NaN	NaN	NaN	NaN	NaN	NaN	NaN	NaN	NaN	NaN	NaN	NaN	NaN	NaN	NaN	NaN	NaN	NaN	0	0	0	0	0	0	0	0	0	0	NaN	NaN	NaN	NaN	NaN	NaN	NaN	NaN	NaN	NaN	NaN	NaN	NaN	NaN	NaN	NaN	NaN	NaN	NaN	NaN	0	0	0	0	0	0	0	0	0	0
2785	YMR289W	YMR289W	YMR289W	ABZ2	42.639	6	6	18.4	0	11.144	NaN	NaN	NaN	NaN	NaN	NaN	NaN	NaN	NaN	NaN	0	2.4	0	0	0	0	1	0	0	0	0	1	0	0	0	0	0	0	0	950700	950700	0	0	0	0	0	0	0	0	0	0	0	0	0	0	0	0	0	0	52817	52817	0	0	0	0	0	0	0	0	0	0	0	0	0	0	10.7	0	5.9	0	2.7	3	0	2	0	1	3	0	2	0	1	87111	87111	0	0	0	0	0	0	146310	146310	0	0	0	0	0	0	0	0	0	0	4839.5	4839.5	0	0	0	0	0	0	8128.6	8128.6	0	0	0	0	0	0	0	0	0	0	5.1	2.7	3.2	2.9	2.7	2	1	1	1	1	2	1	1	1	1	817240	817240	0	0	0	0	0	0	101330	101330	0	0	424750	424750	0	0	548330	548330	0	0	45402	45402	0	0	0	0	0	0	5629.5	5629.5	0	0	23597	23597	0	0	30463	30463	0	0	NaN	NaN	NaN	NaN	NaN	NaN	NaN	NaN	NaN	NaN	0	0	0	0	0	0	0	0	0	0	NaN	NaN	NaN	NaN	NaN	NaN	NaN	NaN	NaN	NaN	0	0	0	0	0	0	0	0	0	0	NaN	NaN	NaN	NaN	NaN	NaN	NaN	NaN	NaN	NaN	0	0	0	0	0	0	0	0	0	0	NaN	NaN	NaN	NaN	NaN	NaN	NaN	NaN	NaN	NaN	0	0	0	0	0	0	0	0	0	0	NaN	NaN	NaN	NaN	NaN	NaN	NaN	NaN	NaN	NaN	0	0	0	0	0	0	0	0	0	0	NaN	NaN	NaN	NaN	NaN	NaN	NaN	NaN	NaN	NaN	0	0	0	0	0	0	0	0	0	0	NaN	NaN	NaN	NaN	NaN	NaN	NaN	NaN	NaN	NaN	NaN	NaN	NaN	NaN	NaN	NaN	NaN	NaN	NaN	NaN	0	0	0	0	0	0	0	0	0	0	NaN	NaN	NaN	NaN	NaN	NaN	NaN	NaN	NaN	NaN	NaN	NaN	NaN	NaN	NaN	NaN	NaN	NaN	NaN	NaN	0	0	0	0	0	0	0	0	0	0	NaN	NaN	NaN	NaN	NaN	NaN	NaN	NaN	NaN	NaN	NaN	NaN	NaN	NaN	NaN	NaN	NaN	NaN	NaN	NaN	0	0	0	0	0	0	0	0	0	0
735	YDR167W	YDR167W	YDR167W	TAF10	23.019	2	2	18.4	0	53.294	NaN	NaN	NaN	NaN	1.93063	0.949075	NaN	NaN	3.99274	1.99738	18.4	11.7	6.8	0	6.8	2	1	1	0	1	2	1	1	0	1	3653800	3653800	0	0	1085800	1085800	0	0	2699700	1857400	168430	673850	0	0	0	0	1884600	807260	294420	782910	405980	405980	0	0	120640	120640	0	0	299960	206380	18715	74872	0	0	0	0	209400	89696	32713	86990	6.8	18.4	6.8	11.7	6.8	1	2	1	1	1	1	2	1	1	1	544790	544790	0	0	480380	480380	0	0	570050	570050	0	0	299780	299780	0	0	843470	843470	0	0	60532	60532	0	0	53376	53376	0	0	63339	63339	0	0	33309	33309	0	0	93719	93719	0	0	11.7	6.8	11.7	6.8	11.7	1	1	1	1	1	1	1	1	1	1	671070	671070	0	0	689000	689000	0	0	648370	648370	0	0	587090	587090	0	0	327320	327320	0	0	74563	74563	0	0	76556	76556	0	0	72041	72041	0	0	65232	65232	0	0	36369	36369	0	0	NaN	NaN	0.10159	NaN	0.40131	NaN	NaN	NaN	NaN	NaN	0	0	1	0	1	0	0	0	0	0	NaN	NaN	NaN	NaN	NaN	NaN	NaN	NaN	NaN	NaN	0	0	0	0	0	0	0	0	0	0	NaN	NaN	NaN	NaN	NaN	NaN	NaN	NaN	NaN	NaN	0	0	0	0	0	0	0	0	0	0	NaN	NaN	0.31232	NaN	1.6562	NaN	NaN	NaN	NaN	NaN	0	0	1	0	1	0	0	0	0	0	NaN	NaN	NaN	NaN	NaN	NaN	NaN	NaN	NaN	NaN	0	0	0	0	0	0	0	0	0	0	NaN	NaN	NaN	NaN	NaN	NaN	NaN	NaN	NaN	NaN	0	0	0	0	0	0	0	0	0	0	NaN	NaN	2.8663	NaN	3.5988	NaN	NaN	1.93063	NaN	3.99274	NaN	NaN	2.732	NaN	4.8963	NaN	NaN	NaN	NaN	NaN	0	0	1	0	1	0	0	0	0	0	NaN	NaN	NaN	NaN	NaN	NaN	NaN	NaN	NaN	NaN	NaN	NaN	NaN	NaN	NaN	NaN	NaN	NaN	NaN	NaN	0	0	0	0	0	0	0	0	0	0	NaN	NaN	NaN	NaN	NaN	NaN	NaN	NaN	NaN	NaN	NaN	NaN	NaN	NaN	NaN	NaN	NaN	NaN	NaN	NaN	0	0	0	0	0	0	0	0	0	0
1948	YJR051W	YJR051W	YJR051W	OSM1	55.064	8	8	18.4	0	33.142	NaN	NaN	NaN	NaN	NaN	NaN	1.22667	0.294746	1.24103	0.311535	8.8	9.4	11.8	10.6	4.6	3	4	5	4	2	3	4	5	4	2	3241400	3241400	0	0	4174800	4174800	0	0	2837000	2837000	0	0	3128800	2584300	236640	307850	637170	637170	0	0	108050	108050	0	0	139160	139160	0	0	94568	94568	0	0	104290	86144	7888	10262	21239	21239	0	0	13.4	8.8	9.2	4.4	9.8	6	4	4	2	4	6	4	4	2	4	3016300	3016300	0	0	1092300	1092300	0	0	2138000	2138000	0	0	351340	351340	0	0	2240200	1877300	248640	114260	100540	100540	0	0	36410	36410	0	0	71266	71266	0	0	11711	11711	0	0	74675	62578	8288	3808.7	7.2	6.4	6.4	5.2	4.2	3	3	3	3	2	3	3	3	3	2	825250	825250	0	0	1207300	1207300	0	0	1039400	1039400	0	0	1005000	1005000	0	0	446080	362370	45584	38132	27508	27508	0	0	40244	40244	0	0	34648	34648	0	0	33499	33499	0	0	14869	12079	1519.5	1271.1	NaN	NaN	NaN	0.12415	NaN	NaN	NaN	NaN	NaN	NaN	0	0	0	1	0	0	0	0	0	0	NaN	NaN	NaN	NaN	0.23398	NaN	NaN	NaN	NaN	NaN	0	0	0	0	1	0	0	0	0	0	NaN	NaN	NaN	NaN	0.18845	NaN	NaN	NaN	NaN	NaN	0	0	0	0	1	0	0	0	0	0	NaN	NaN	NaN	0.1639	NaN	NaN	NaN	NaN	NaN	NaN	0	0	0	1	0	0	0	0	0	0	NaN	NaN	NaN	NaN	0.12223	NaN	NaN	NaN	NaN	NaN	0	0	0	0	1	0	0	0	0	0	NaN	NaN	NaN	NaN	0.1689	NaN	NaN	NaN	NaN	NaN	0	0	0	0	1	0	0	0	0	0	NaN	NaN	NaN	1.3454	NaN	NaN	NaN	NaN	1.22667	NaN	NaN	NaN	NaN	1.3647	NaN	NaN	NaN	NaN	NaN	NaN	0	0	0	1	0	0	0	0	0	0	NaN	NaN	NaN	NaN	0.5869	NaN	NaN	NaN	NaN	0.964517	NaN	NaN	NaN	NaN	0.93423	NaN	NaN	NaN	NaN	NaN	0	0	0	0	1	0	0	0	0	0	NaN	NaN	NaN	NaN	1.29465	NaN	NaN	NaN	NaN	1.59681	NaN	NaN	NaN	NaN	1.27167	NaN	NaN	NaN	NaN	NaN	0	0	0	0	1	0	0	0	0	0
3032	YNR023W	YNR023W	YNR023W	SNF12	63.87	7	7	18.4	0	23.639	NaN	NaN	NaN	NaN	0.838056	-0.254881	1.35032	0.4333	0.918939	-0.121958	2.5	7.4	8.3	2.5	5.3	1	3	3	1	2	1	3	3	1	2	716280	716280	0	0	2102100	2102100	0	0	3266500	3068500	61832	136160	642850	642850	0	0	19685000	15638000	2100200	1946500	25581	25581	0	0	75074	75074	0	0	116660	109590	2208.3	4862.9	22959	22959	0	0	703040	558510	75005	69519	5.3	4.8	2.5	7.6	5.3	2	2	1	3	2	2	2	1	3	2	586670	586670	0	0	121630	121630	0	0	358500	358500	0	0	1871900	1686100	96453	89439	63222000	53034000	5971000	4216700	20952	20952	0	0	4344	4344	0	0	12804	12804	0	0	66855	60216	3444.7	3194.2	2257900	1894100	213250	150600	4.8	5.3	5.3	5.3	5.3	2	2	2	2	2	2	2	2	2	2	260650	260650	0	0	465610	465610	0	0	17443000	16409000	435780	597490	7190200	6559100	260830	370260	8081700	6700700	589310	791670	9308.8	9308.8	0	0	16629	16629	0	0	622950	586050	15564	21339	256790	234250	9315.3	13224	288630	239310	21047	28274	NaN	NaN	0.041873	NaN	0.14984	NaN	NaN	NaN	NaN	4.3002	0	0	1	0	4	0	0	0	0	0	NaN	NaN	NaN	0.096708	0.18641	NaN	NaN	NaN	18.876	30.675	0	0	0	2	5	0	0	0	0	0	NaN	NaN	0.0507	0.052571	0.11992	NaN	NaN	7.8621	0	27.639	0	0	3	2	3	0	0	0	0	0	NaN	NaN	0.052512	NaN	0.11125	NaN	NaN	NaN	NaN	48.233	0	0	1	0	4	0	0	0	0	0	NaN	NaN	NaN	0.078288	0.093075	NaN	NaN	NaN	54.488	26.333	0	0	0	2	5	0	0	0	0	0	NaN	NaN	0.0399	0.056471	0.12031	NaN	NaN	2.5979	0	26.128	0	0	3	2	3	0	0	0	0	0	NaN	NaN	1.1751	NaN	0.69214	NaN	NaN	0.791504	NaN	0.767905	NaN	NaN	0.88576	NaN	0.79848	NaN	NaN	NaN	NaN	33.82	0	0	1	0	4	0	0	0	0	0	NaN	NaN	NaN	1.2889	0.51839	NaN	NaN	NaN	1.94677	0.851927	NaN	NaN	NaN	1.8166	0.86074	NaN	NaN	NaN	NaN	9.1316	0	0	0	1	5	0	0	0	0	0	NaN	NaN	1.15023	0.828089	0.961723	NaN	NaN	0.887346	0.936609	1.18618	NaN	NaN	0.761325	0.782656	0.945626	NaN	NaN	6.8757	0	6.4322	0	0	3	2	3	0	0	0	0	0
392	YBR283C	YBR283C	YBR283C	SSH1	53.311	8	8	18.4	0	142.36	NaN	NaN	0.898852	-0.153844	0.890863	-0.166724	1.02921	0.0415342	0.916333	-0.126057	12.4	10.6	9	12.4	9	5	4	3	5	3	5	4	3	5	3	74462000	74462000	0	0	47948000	47948000	0	0	19377000	18637000	173310	566800	41196000	32223000	4845700	4126600	16344000	13047000	1760900	1535900	4380100	4380100	0	0	2820500	2820500	0	0	1139800	1096300	10195	33341	2423300	1895500	285040	242740	961390	767460	103580	90344	12.7	8.8	12.4	12	16.7	5	3	5	5	6	5	3	5	5	6	9415400	9415400	0	0	7783500	7783500	0	0	13256000	11779000	867590	609050	8335100	8335100	0	0	20635000	15379000	3673300	1582200	553850	553850	0	0	457860	457860	0	0	779760	692900	51035	35826	490300	490300	0	0	1213800	904650	216080	93073	10.6	12.4	10.8	10.8	10.8	4	5	4	4	4	4	5	4	4	4	11087000	11087000	0	0	9074400	8800500	116490	157500	14789000	13666000	708100	414750	10283000	8210600	1093100	979310	17131000	12430000	2235600	2465500	652180	652180	0	0	533790	517670	6852.1	9264.5	869950	803900	41653	24397	604880	482970	64301	57606	1007700	731150	131510	145030	NaN	NaN	0.081908	0.14981	0.28836	NaN	NaN	NaN	12.211	10.075	0	0	1	4	3	0	0	0	0	0	NaN	NaN	0.076138	NaN	0.2645	NaN	NaN	20.249	NaN	16.943	0	0	3	0	3	0	0	0	0	0	NaN	0.0165	0.085524	0.14154	0.18194	NaN	NaN	NaN	9.9671	12.185	0	1	1	3	4	0	0	0	0	0	NaN	NaN	0.082869	0.13431	0.25089	NaN	NaN	NaN	25.722	10.052	0	0	1	4	3	0	0	0	0	0	NaN	NaN	0.068487	NaN	0.099044	NaN	NaN	14.818	NaN	18.932	0	0	3	0	3	0	0	0	0	0	NaN	0.027375	0.060712	0.15123	0.19898	NaN	NaN	NaN	20.283	17.665	0	1	1	3	4	0	0	0	0	0	NaN	NaN	1.0141	0.98919	0.84388	NaN	NaN	0.683061	0.901894	0.936255	NaN	NaN	0.96935	1.2178	1.1602	NaN	NaN	NaN	22.86	10.906	0	0	1	4	3	0	0	0	0	0	NaN	NaN	1.204	NaN	0.43284	NaN	NaN	0.910138	NaN	0.711334	NaN	NaN	1.3141	NaN	0.89179	NaN	NaN	34.325	NaN	19.151	0	0	3	0	3	0	0	0	0	0	NaN	0.56057	1.47421	1.03841	0.93668	NaN	0.898852	1.13728	1.17449	1.15529	NaN	0.728014	1.05856	1.09191	1.03013	NaN	NaN	NaN	11.045	17.818	0	1	1	3	4	0	0	0	0	0
3047	YNR040W	YNR040W	YNR040W	DPI29	28.636	3	3	18.4	0	12.151	NaN	NaN	NaN	NaN	NaN	NaN	0.430629	-1.21548	0.868722	-0.203034	12.5	7.4	7.4	7.4	12.5	2	1	1	1	2	2	1	1	1	2	2302500	2302500	0	0	619430	619430	0	0	252750	252750	0	0	999250	846320	79581	73352	1110100	895750	108010	106320	191880	191880	0	0	51619	51619	0	0	21062	21062	0	0	83271	70526	6631.7	6112.6	92506	74645	9000.6	8859.9	13.3	7.4	13.3	7.4	7.4	2	1	2	1	1	2	1	2	1	1	335070	335070	0	0	168100	168100	0	0	431030	431030	0	0	178420	178420	0	0	329180	329180	0	0	27922	27922	0	0	14008	14008	0	0	35919	35919	0	0	14869	14869	0	0	27431	27431	0	0	0	7.4	7.4	7.4	7.4	0	1	1	1	1	0	1	1	1	1	0	0	0	0	195110	195110	0	0	168010	168010	0	0	148840	148840	0	0	145200	145200	0	0	0	0	0	0	16259	16259	0	0	14001	14001	0	0	12404	12404	0	0	12100	12100	0	0	NaN	NaN	NaN	0.22144	0.21006	NaN	NaN	NaN	NaN	NaN	0	0	0	1	1	0	0	0	0	0	NaN	NaN	NaN	NaN	NaN	NaN	NaN	NaN	NaN	NaN	0	0	0	0	0	0	0	0	0	0	NaN	NaN	NaN	NaN	NaN	NaN	NaN	NaN	NaN	NaN	0	0	0	0	0	0	0	0	0	0	NaN	NaN	NaN	0.12689	0.18159	NaN	NaN	NaN	NaN	NaN	0	0	0	1	1	0	0	0	0	0	NaN	NaN	NaN	NaN	NaN	NaN	NaN	NaN	NaN	NaN	0	0	0	0	0	0	0	0	0	0	NaN	NaN	NaN	NaN	NaN	NaN	NaN	NaN	NaN	NaN	0	0	0	0	0	0	0	0	0	0	NaN	NaN	NaN	0.47231	0.78301	NaN	NaN	NaN	0.430629	0.868722	NaN	NaN	NaN	0.47733	0.91691	NaN	NaN	NaN	NaN	NaN	0	0	0	1	1	0	0	0	0	0	NaN	NaN	NaN	NaN	NaN	NaN	NaN	NaN	NaN	NaN	NaN	NaN	NaN	NaN	NaN	NaN	NaN	NaN	NaN	NaN	0	0	0	0	0	0	0	0	0	0	NaN	NaN	NaN	NaN	NaN	NaN	NaN	NaN	NaN	NaN	NaN	NaN	NaN	NaN	NaN	NaN	NaN	NaN	NaN	NaN	0	0	0	0	0	0	0	0	0	0
897	YDR430C	YDR430C	YDR430C	CYM1	112.18	15	15	18.3	0	52.943	NaN	NaN	NaN	NaN	NaN	NaN	NaN	NaN	NaN	NaN	9	8.6	8	6	5.2	7	7	6	6	4	7	7	6	6	4	6168600	6168600	0	0	7521400	7521400	0	0	2972300	2972300	0	0	5381300	5381300	0	0	1476000	1476000	0	0	116390	116390	0	0	141910	141910	0	0	56081	56081	0	0	101530	101530	0	0	27850	27850	0	0	11.2	6.4	5.2	8.7	4	8	5	4	7	3	8	5	4	7	3	2680200	2680200	0	0	1668300	1668300	0	0	1440300	1440300	0	0	2490700	2490700	0	0	1613100	1613100	0	0	50569	50569	0	0	31477	31477	0	0	27175	27175	0	0	46995	46995	0	0	30436	30436	0	0	7.5	9.9	7.8	2.7	6.1	6	7	6	2	5	6	7	6	2	5	1947000	1947000	0	0	2215200	2215200	0	0	2902400	2902400	0	0	752530	752530	0	0	2853400	2853400	0	0	36736	36736	0	0	41797	41797	0	0	54761	54761	0	0	14199	14199	0	0	53837	53837	0	0	NaN	NaN	NaN	NaN	NaN	NaN	NaN	NaN	NaN	NaN	0	0	0	0	0	0	0	0	0	0	NaN	NaN	NaN	NaN	NaN	NaN	NaN	NaN	NaN	NaN	0	0	0	0	0	0	0	0	0	0	NaN	NaN	NaN	NaN	NaN	NaN	NaN	NaN	NaN	NaN	0	0	0	0	0	0	0	0	0	0	NaN	NaN	NaN	NaN	NaN	NaN	NaN	NaN	NaN	NaN	0	0	0	0	0	0	0	0	0	0	NaN	NaN	NaN	NaN	NaN	NaN	NaN	NaN	NaN	NaN	0	0	0	0	0	0	0	0	0	0	NaN	NaN	NaN	NaN	NaN	NaN	NaN	NaN	NaN	NaN	0	0	0	0	0	0	0	0	0	0	NaN	NaN	NaN	NaN	NaN	NaN	NaN	NaN	NaN	NaN	NaN	NaN	NaN	NaN	NaN	NaN	NaN	NaN	NaN	NaN	0	0	0	0	0	0	0	0	0	0	NaN	NaN	NaN	NaN	NaN	NaN	NaN	NaN	NaN	NaN	NaN	NaN	NaN	NaN	NaN	NaN	NaN	NaN	NaN	NaN	0	0	0	0	0	0	0	0	0	0	NaN	NaN	NaN	NaN	NaN	NaN	NaN	NaN	NaN	NaN	NaN	NaN	NaN	NaN	NaN	NaN	NaN	NaN	NaN	NaN	0	0	0	0	0	0	0	0	0	0
2061	YKL069W	YKL069W	YKL069W		19.734	2	2	18.3	0.0023406	2.0796	NaN	NaN	NaN	NaN	NaN	NaN	NaN	NaN	NaN	NaN	18.3	7.2	7.2	0	0	2	1	1	0	0	2	1	1	0	0	3304700	3304700	0	0	3060000	3060000	0	0	1115500	1115500	0	0	0	0	0	0	0	0	0	0	413090	413090	0	0	382500	382500	0	0	139440	139440	0	0	0	0	0	0	0	0	0	0	18.3	7.2	18.3	7.2	7.2	2	1	2	1	1	2	1	2	1	1	904560	904560	0	0	570590	570590	0	0	1090800	1090800	0	0	484840	484840	0	0	1275000	1275000	0	0	113070	113070	0	0	71323	71323	0	0	136350	136350	0	0	60605	60605	0	0	159380	159380	0	0	7.2	7.2	7.2	18.3	7.2	1	1	1	2	1	1	1	1	2	1	806790	806790	0	0	939780	939780	0	0	913260	913260	0	0	1058800	1058800	0	0	736860	736860	0	0	100850	100850	0	0	117470	117470	0	0	114160	114160	0	0	132350	132350	0	0	92107	92107	0	0	NaN	NaN	NaN	NaN	NaN	NaN	NaN	NaN	NaN	NaN	0	0	0	0	0	0	0	0	0	0	NaN	NaN	NaN	NaN	NaN	NaN	NaN	NaN	NaN	NaN	0	0	0	0	0	0	0	0	0	0	NaN	NaN	NaN	NaN	NaN	NaN	NaN	NaN	NaN	NaN	0	0	0	0	0	0	0	0	0	0	NaN	NaN	NaN	NaN	NaN	NaN	NaN	NaN	NaN	NaN	0	0	0	0	0	0	0	0	0	0	NaN	NaN	NaN	NaN	NaN	NaN	NaN	NaN	NaN	NaN	0	0	0	0	0	0	0	0	0	0	NaN	NaN	NaN	NaN	NaN	NaN	NaN	NaN	NaN	NaN	0	0	0	0	0	0	0	0	0	0	NaN	NaN	NaN	NaN	NaN	NaN	NaN	NaN	NaN	NaN	NaN	NaN	NaN	NaN	NaN	NaN	NaN	NaN	NaN	NaN	0	0	0	0	0	0	0	0	0	0	NaN	NaN	NaN	NaN	NaN	NaN	NaN	NaN	NaN	NaN	NaN	NaN	NaN	NaN	NaN	NaN	NaN	NaN	NaN	NaN	0	0	0	0	0	0	0	0	0	0	NaN	NaN	NaN	NaN	NaN	NaN	NaN	NaN	NaN	NaN	NaN	NaN	NaN	NaN	NaN	NaN	NaN	NaN	NaN	NaN	0	0	0	0	0	0	0	0	0	0
2759	YMR244C-A	YMR244C-A	YMR244C-A	COA6	12.445	2	2	18.3	0	3.2746	NaN	NaN	NaN	NaN	NaN	NaN	NaN	NaN	NaN	NaN	0	9.6	0	18.3	9.6	0	1	0	2	1	0	1	0	2	1	0	0	0	0	2208500	2208500	0	0	0	0	0	0	1613200	1613200	0	0	223810	223810	0	0	0	0	0	0	441710	441710	0	0	0	0	0	0	322650	322650	0	0	44762	44762	0	0	0	0	9.6	8.7	18.3	0	0	1	1	2	0	0	1	1	2	0	0	0	0	0	0	0	0	587350	587350	0	0	455440	455440	0	0	3056600	3056600	0	0	0	0	0	0	0	0	0	0	117470	117470	0	0	91088	91088	0	0	611310	611310	0	0	8.7	8.7	8.7	8.7	0	1	1	1	1	0	1	1	1	1	0	649210	649210	0	0	1983200	1983200	0	0	584980	584980	0	0	1699300	1699300	0	0	0	0	0	0	129840	129840	0	0	396630	396630	0	0	117000	117000	0	0	339850	339850	0	0	0	0	0	0	NaN	NaN	NaN	NaN	NaN	NaN	NaN	NaN	NaN	NaN	0	0	0	0	0	0	0	0	0	0	NaN	NaN	NaN	NaN	NaN	NaN	NaN	NaN	NaN	NaN	0	0	0	0	0	0	0	0	0	0	NaN	NaN	NaN	NaN	NaN	NaN	NaN	NaN	NaN	NaN	0	0	0	0	0	0	0	0	0	0	NaN	NaN	NaN	NaN	NaN	NaN	NaN	NaN	NaN	NaN	0	0	0	0	0	0	0	0	0	0	NaN	NaN	NaN	NaN	NaN	NaN	NaN	NaN	NaN	NaN	0	0	0	0	0	0	0	0	0	0	NaN	NaN	NaN	NaN	NaN	NaN	NaN	NaN	NaN	NaN	0	0	0	0	0	0	0	0	0	0	NaN	NaN	NaN	NaN	NaN	NaN	NaN	NaN	NaN	NaN	NaN	NaN	NaN	NaN	NaN	NaN	NaN	NaN	NaN	NaN	0	0	0	0	0	0	0	0	0	0	NaN	NaN	NaN	NaN	NaN	NaN	NaN	NaN	NaN	NaN	NaN	NaN	NaN	NaN	NaN	NaN	NaN	NaN	NaN	NaN	0	0	0	0	0	0	0	0	0	0	NaN	NaN	NaN	NaN	NaN	NaN	NaN	NaN	NaN	NaN	NaN	NaN	NaN	NaN	NaN	NaN	NaN	NaN	NaN	NaN	0	0	0	0	0	0	0	0	0	0
281	YBR102C	YBR102C	YBR102C	EXO84	85.537	11	11	18.3	0	33.964	NaN	NaN	NaN	NaN	NaN	NaN	NaN	NaN	1.6628	0.733617	7	7.6	4	5.7	2	4	4	2	3	1	4	4	2	3	1	4086400	4086400	0	0	3294500	3294500	0	0	775930	775930	0	0	1841700	1841700	0	0	186010	186010	0	0	99668	99668	0	0	80354	80354	0	0	18925	18925	0	0	44918	44918	0	0	4536.8	4536.8	0	0	10	4.8	6.4	2	8.4	6	3	4	1	5	6	3	4	1	5	1975100	1975100	0	0	479150	479150	0	0	1313500	1313500	0	0	173530	173530	0	0	2984400	2799700	111790	72997	48172	48172	0	0	11687	11687	0	0	32036	32036	0	0	4232.6	4232.6	0	0	72791	68284	2726.5	1780.4	4.9	8	5.3	6.4	8.6	3	5	3	4	5	3	5	3	4	5	395970	395970	0	0	1325700	1325700	0	0	984310	984310	0	0	851690	851690	0	0	1141500	1141500	0	0	16095	16095	0	0	32334	32334	0	0	24007	24007	0	0	20773	20773	0	0	27842	27842	0	0	NaN	NaN	NaN	NaN	NaN	NaN	NaN	NaN	NaN	NaN	0	0	0	0	0	0	0	0	0	0	NaN	NaN	NaN	NaN	0.23306	NaN	NaN	NaN	NaN	NaN	0	0	0	0	1	0	0	0	0	0	NaN	NaN	NaN	NaN	NaN	NaN	NaN	NaN	NaN	NaN	0	0	0	0	0	0	0	0	0	0	NaN	NaN	NaN	NaN	NaN	NaN	NaN	NaN	NaN	NaN	0	0	0	0	0	0	0	0	0	0	NaN	NaN	NaN	NaN	0.15298	NaN	NaN	NaN	NaN	NaN	0	0	0	0	1	0	0	0	0	0	NaN	NaN	NaN	NaN	NaN	NaN	NaN	NaN	NaN	NaN	0	0	0	0	0	0	0	0	0	0	NaN	NaN	NaN	NaN	NaN	NaN	NaN	NaN	NaN	NaN	NaN	NaN	NaN	NaN	NaN	NaN	NaN	NaN	NaN	NaN	0	0	0	0	0	0	0	0	0	0	NaN	NaN	NaN	NaN	1.0118	NaN	NaN	NaN	NaN	1.6628	NaN	NaN	NaN	NaN	1.737	NaN	NaN	NaN	NaN	NaN	0	0	0	0	1	0	0	0	0	0	NaN	NaN	NaN	NaN	NaN	NaN	NaN	NaN	NaN	NaN	NaN	NaN	NaN	NaN	NaN	NaN	NaN	NaN	NaN	NaN	0	0	0	0	0	0	0	0	0	0
2463	YLR364W	YLR364W	YLR364W	GRX8	12.519	2	2	18.3	0	11.277	NaN	NaN	NaN	NaN	NaN	NaN	0.84921	-0.235807	1.49769	0.582741	10.1	10.1	10.1	10.1	18.3	1	1	1	1	2	1	1	1	1	2	1203900	1203900	0	0	924960	924960	0	0	747720	747720	0	0	1349000	1060700	153080	135190	1358700	1358700	0	0	200660	200660	0	0	154160	154160	0	0	124620	124620	0	0	224830	176780	25513	22532	226450	226450	0	0	10.1	10.1	10.1	10.1	10.1	1	1	1	1	1	1	1	1	1	1	832660	832660	0	0	387460	387460	0	0	1079400	1079400	0	0	607570	514870	50727	41971	1697400	1371500	192630	133230	138780	138780	0	0	64576	64576	0	0	179900	179900	0	0	101260	85812	8454.4	6995.1	282890	228580	32105	22205	10.1	10.1	10.1	10.1	18.3	1	1	1	1	2	1	1	1	1	2	261120	261120	0	0	372850	372850	0	0	443990	443990	0	0	369330	369330	0	0	953540	801040	83999	68505	43520	43520	0	0	62142	62142	0	0	73998	73998	0	0	61555	61555	0	0	158920	133510	14000	11418	NaN	NaN	NaN	0.1229	NaN	NaN	NaN	NaN	NaN	NaN	0	0	0	1	0	0	0	0	0	0	NaN	NaN	NaN	0.089035	0.12621	NaN	NaN	NaN	NaN	NaN	0	0	0	1	1	0	0	0	0	0	NaN	NaN	NaN	NaN	0.16768	NaN	NaN	NaN	NaN	NaN	0	0	0	0	1	0	0	0	0	0	NaN	NaN	NaN	0.095652	NaN	NaN	NaN	NaN	NaN	NaN	0	0	0	1	0	0	0	0	0	0	NaN	NaN	NaN	0.071062	0.11245	NaN	NaN	NaN	NaN	NaN	0	0	0	1	1	0	0	0	0	0	NaN	NaN	NaN	NaN	0.14171	NaN	NaN	NaN	NaN	NaN	0	0	0	0	1	0	0	0	0	0	NaN	NaN	NaN	0.70437	NaN	NaN	NaN	NaN	0.642209	NaN	NaN	NaN	NaN	0.84903	NaN	NaN	NaN	NaN	NaN	NaN	0	0	0	1	0	0	0	0	0	0	NaN	NaN	NaN	0.74346	0.91502	NaN	NaN	NaN	1.12293	1.50375	NaN	NaN	NaN	1.2965	1.7462	NaN	NaN	NaN	NaN	NaN	0	0	0	1	1	0	0	0	0	0	NaN	NaN	NaN	NaN	1.20939	NaN	NaN	NaN	NaN	1.49166	NaN	NaN	NaN	NaN	1.31799	NaN	NaN	NaN	NaN	NaN	0	0	0	0	1	0	0	0	0	0
467	YCR057C	YCR057C	YCR057C	PWP2	103.98	15	15	18.3	0	36.997	NaN	NaN	NaN	NaN	0.840125	-0.251324	0.901026	-0.15036	1.21742	0.283822	7.9	4.7	4.3	2.2	2.8	6	4	4	2	2	6	4	4	2	2	3185100	3185100	0	0	3218400	3218400	0	0	4099700	3711700	174730	213290	6815800	5662300	542010	611470	824110	658600	79395	86118	67767	67767	0	0	68476	68476	0	0	87228	78972	3717.6	4538.2	145020	120470	11532	13010	17534	14013	1689.3	1832.3	8.3	7	11.6	7	5.7	6	7	9	6	5	6	7	9	6	5	20824000	20824000	0	0	2099900	2099900	0	0	6690400	6378000	192520	119860	1622500	1186500	286120	149870	6632900	4991000	1076700	565230	443070	443070	0	0	44680	44680	0	0	142350	135700	4096.2	2550.3	34520	25244	6087.6	3188.6	141130	106190	22909	12026	7.2	7.8	7.3	7.6	7.8	6	7	6	7	7	6	7	6	7	7	1267000	1267000	0	0	3868600	3868600	0	0	4141600	3789100	143930	208520	5270600	4701200	262630	306780	6599100	5260200	446260	892670	26957	26957	0	0	82312	82312	0	0	88119	80620	3062.2	4436.5	112140	100030	5587.9	6527.3	140410	111920	9495	18993	NaN	NaN	0.065899	0.096291	0.26523	NaN	NaN	NaN	NaN	NaN	0	0	1	1	1	0	0	0	0	0	NaN	NaN	0.072359	0.21353	0.27918	NaN	NaN	NaN	7.1581	24.131	0	0	1	4	3	0	0	0	0	0	NaN	NaN	0.092011	0.12093	0.19216	NaN	NaN	NaN	36.65	33.382	0	0	1	2	3	0	0	0	0	0	NaN	NaN	0.096184	0.11297	0.43965	NaN	NaN	NaN	NaN	NaN	0	0	1	1	1	0	0	0	0	0	NaN	NaN	0.059336	0.16387	0.12629	NaN	NaN	NaN	41.342	45.817	0	0	1	4	3	0	0	0	0	0	NaN	NaN	0.071341	0.15995	0.22208	NaN	NaN	NaN	39.864	17.415	0	0	1	2	3	0	0	0	0	0	NaN	NaN	1.6442	1.1615	1.898	NaN	NaN	1.10747	1.059	2.10576	NaN	NaN	1.5718	1.4049	2.4717	NaN	NaN	NaN	NaN	NaN	0	0	1	1	1	0	0	0	0	0	NaN	NaN	0.76283	0.5822	0.60784	NaN	NaN	0.576645	0.879362	0.99893	NaN	NaN	0.82815	1.0028	1.1597	NaN	NaN	NaN	23.875	41.042	0	0	1	4	3	0	0	0	0	0	NaN	NaN	1.2036	0.694493	0.695459	NaN	NaN	0.928518	0.785505	0.857772	NaN	NaN	0.893575	0.718701	0.763534	NaN	NaN	NaN	19.018	15.189	0	0	1	2	3	0	0	0	0	0
2246	YLL036C	YLL036C	YLL036C	PRP19	56.569	8	8	18.3	0	31.44	NaN	NaN	NaN	NaN	NaN	NaN	0.648282	-0.625307	1.05713	0.080155	9.1	14.9	9.1	10.9	7.6	4	6	4	4	3	4	6	4	4	3	8578500	8578500	0	0	9921000	9921000	0	0	4023800	4023800	0	0	5942800	5461500	312530	168850	1682800	1362100	157700	162920	421130	421130	0	0	431350	431350	0	0	174950	174950	0	0	258380	237460	13588	7341.2	73164	59224	6856.6	7083.7	12.9	9.3	10.7	2.4	13.1	5	4	4	1	5	5	4	4	1	5	3153600	3153600	0	0	1639700	1639700	0	0	3121100	3121100	0	0	678650	530410	148240	0	5175800	4460600	560620	154520	137110	137110	0	0	71293	71293	0	0	135700	135700	0	0	29506	23061	6445.3	0	225030	193940	24375	6718.5	10.7	12.1	7.2	10.7	6	4	5	3	4	3	4	5	3	4	3	1703600	1703600	0	0	4164300	4164300	0	0	1746600	1746600	0	0	1911100	1911100	0	0	1384400	1220600	75040	88750	74068	74068	0	0	181060	181060	0	0	75938	75938	0	0	83090	83090	0	0	60192	53071	3262.6	3858.7	NaN	NaN	NaN	0.13393	0.17143	NaN	NaN	NaN	NaN	NaN	0	0	0	1	1	0	0	0	0	0	NaN	NaN	NaN	NaN	0.2421	NaN	NaN	NaN	NaN	NaN	0	0	0	0	1	0	0	0	0	0	NaN	NaN	NaN	NaN	0.25468	NaN	NaN	NaN	NaN	NaN	0	0	0	0	1	0	0	0	0	0	NaN	NaN	NaN	0.11865	0.23056	NaN	NaN	NaN	NaN	NaN	0	0	0	1	1	0	0	0	0	0	NaN	NaN	NaN	NaN	0.13311	NaN	NaN	NaN	NaN	NaN	0	0	0	0	1	0	0	0	0	0	NaN	NaN	NaN	NaN	0.3433	NaN	NaN	NaN	NaN	NaN	0	0	0	0	1	0	0	0	0	0	NaN	NaN	NaN	0.71103	1.7107	NaN	NaN	NaN	0.648282	1.89796	NaN	NaN	NaN	0.72243	1.9875	NaN	NaN	NaN	NaN	NaN	0	0	0	1	1	0	0	0	0	0	NaN	NaN	NaN	NaN	0.58152	NaN	NaN	NaN	NaN	0.955676	NaN	NaN	NaN	NaN	0.9462	NaN	NaN	NaN	NaN	NaN	0	0	0	0	1	0	0	0	0	0	NaN	NaN	NaN	NaN	0.528067	NaN	NaN	NaN	NaN	0.651312	NaN	NaN	NaN	NaN	0.520481	NaN	NaN	NaN	NaN	NaN	0	0	0	0	1	0	0	0	0	0
2256	YLR002C	YLR002C	YLR002C	NOC3	75.581	10	10	18.3	0	62.521	NaN	NaN	NaN	NaN	0.887831	-0.171643	0.89845	-0.15449	0.880827	-0.183069	7.5	7.5	5.1	5.1	3.5	4	4	3	3	2	4	4	3	3	2	2449100	2449100	0	0	9159000	9159000	0	0	4694700	3712000	485350	497360	6084600	4280900	1038600	765030	2762200	1726100	632730	403310	69974	69974	0	0	261680	261680	0	0	134130	106060	13867	14210	173840	122310	29674	21858	78919	49318	18078	11523	10.7	6.2	8.3	7.5	13	5	4	4	4	7	5	4	4	4	7	2871500	2871500	0	0	1844000	1844000	0	0	1494800	1170900	224660	99163	2019000	1581800	284800	152450	5716300	4253100	910790	552410	82042	82042	0	0	52686	52686	0	0	42707	33455	6418.9	2833.2	57686	45194	8137.1	4355.6	163320	121520	26023	15783	7.5	11.6	7.5	8.9	8.9	4	7	5	5	5	4	7	5	5	5	1833800	1833800	0	0	4280500	4280500	0	0	4558500	3960800	401290	196350	3143900	2668500	244930	230430	2464500	1916100	255610	292820	52394	52394	0	0	122300	122300	0	0	130240	113170	11465	5610.1	89826	76244	6998	6583.6	122910	88848	16607	17455	NaN	NaN	0.15248	0.1765	0.3409	NaN	NaN	29.991	48.121	19.174	0	0	2	3	2	0	0	0	0	0	NaN	NaN	0.072641	0.23368	0.31024	NaN	NaN	NaN	40.884	11.348	0	0	1	2	3	0	0	0	0	0	NaN	NaN	0.18974	0.16833	0.20911	NaN	NaN	NaN	NaN	23.098	0	0	1	1	2	0	0	0	0	0	NaN	NaN	0.12887	0.14076	0.20808	NaN	NaN	6.9703	20.694	21.821	0	0	2	3	2	0	0	0	0	0	NaN	NaN	0.10978	0.10537	0.16128	NaN	NaN	NaN	6.1223	15.383	0	0	1	2	3	0	0	0	0	0	NaN	NaN	0.095795	0.16819	0.21182	NaN	NaN	NaN	NaN	6.1883	0	0	1	1	2	0	0	0	0	0	NaN	NaN	0.92047	0.74899	0.57179	NaN	NaN	0.619995	0.682892	0.634381	NaN	NaN	0.80316	0.92245	0.72315	NaN	NaN	28.227	29.927	3.2504	0	0	2	3	2	0	0	0	0	0	NaN	NaN	1.0591	0.56236	0.5599	NaN	NaN	0.800604	0.849395	0.920145	NaN	NaN	1.0078	0.89092	1.0661	NaN	NaN	NaN	77.915	26.096	0	0	1	2	3	0	0	0	0	0	NaN	NaN	1.82759	1.10545	0.949217	NaN	NaN	1.40989	1.25032	1.17075	NaN	NaN	1.34551	1.15201	0.950661	NaN	NaN	NaN	NaN	31.073	0	0	1	1	2	0	0	0	0	0
792	YDR251W	YDR251W	YDR251W	PAM1	92.871	10	10	18.2	0	91.23	NaN	NaN	NaN	NaN	NaN	NaN	1.03499	0.0496235	NaN	NaN	12.4	6.9	3.6	3.6	3.6	7	3	2	2	2	7	3	2	2	2	5061800	5061800	0	0	4953500	4953500	0	0	1584200	1584200	0	0	1353300	1353300	0	0	771220	771220	0	0	120520	120520	0	0	117940	117940	0	0	37718	37718	0	0	32220	32220	0	0	18362	18362	0	0	7.6	8.2	4.7	2.8	4.7	3	4	3	2	3	3	4	3	2	3	878980	878980	0	0	1067300	1067300	0	0	1146200	1146200	0	0	1787400	1592000	86270	109080	948250	948250	0	0	20928	20928	0	0	25412	25412	0	0	27291	27291	0	0	42556	37905	2054	2597.1	22577	22577	0	0	4.9	6.1	3.5	4.8	2.5	3	4	2	3	2	3	4	2	3	2	1822500	1822500	0	0	2539700	2539700	0	0	534220	534220	0	0	691960	691960	0	0	878990	878990	0	0	43393	43393	0	0	60469	60469	0	0	12719	12719	0	0	16475	16475	0	0	20928	20928	0	0	NaN	NaN	NaN	NaN	NaN	NaN	NaN	NaN	NaN	NaN	0	0	0	0	0	0	0	0	0	0	NaN	NaN	NaN	0.067923	NaN	NaN	NaN	NaN	NaN	NaN	0	0	0	1	0	0	0	0	0	0	NaN	NaN	NaN	NaN	NaN	NaN	NaN	NaN	NaN	NaN	0	0	0	0	0	0	0	0	0	0	NaN	NaN	NaN	NaN	NaN	NaN	NaN	NaN	NaN	NaN	0	0	0	0	0	0	0	0	0	0	NaN	NaN	NaN	0.053184	NaN	NaN	NaN	NaN	NaN	NaN	0	0	0	1	0	0	0	0	0	0	NaN	NaN	NaN	NaN	NaN	NaN	NaN	NaN	NaN	NaN	0	0	0	0	0	0	0	0	0	0	NaN	NaN	NaN	NaN	NaN	NaN	NaN	NaN	NaN	NaN	NaN	NaN	NaN	NaN	NaN	NaN	NaN	NaN	NaN	NaN	0	0	0	0	0	0	0	0	0	0	NaN	NaN	NaN	0.68524	NaN	NaN	NaN	NaN	1.03499	NaN	NaN	NaN	NaN	1.2175	NaN	NaN	NaN	NaN	NaN	NaN	0	0	0	1	0	0	0	0	0	0	NaN	NaN	NaN	NaN	NaN	NaN	NaN	NaN	NaN	NaN	NaN	NaN	NaN	NaN	NaN	NaN	NaN	NaN	NaN	NaN	0	0	0	0	0	0	0	0	0	0
1838	YJL053W	YJL053W	YJL053W	PEP8	42.546	4	4	18.2	0	33.205	NaN	NaN	NaN	NaN	NaN	NaN	NaN	NaN	NaN	NaN	6.1	6.1	6.1	11.1	6.1	1	1	1	2	1	1	1	1	2	1	1321700	1321700	0	0	1077600	1077600	0	0	696380	696380	0	0	1636600	1636600	0	0	212930	212930	0	0	60076	60076	0	0	48984	48984	0	0	31653	31653	0	0	74392	74392	0	0	9678.6	9678.6	0	0	11.1	11.1	11.1	11.1	16.4	2	2	2	2	3	2	2	2	2	3	832660	832660	0	0	428280	428280	0	0	631900	631900	0	0	693890	693890	0	0	880830	880830	0	0	37848	37848	0	0	6843.5	6843.5	0	0	28723	28723	0	0	31540	31540	0	0	40038	40038	0	0	7.9	11.1	6.1	6.1	6.1	2	2	1	1	1	2	2	1	1	1	751280	751280	0	0	928900	928900	0	0	771060	771060	0	0	377150	377150	0	0	156990	156990	0	0	34149	34149	0	0	42223	42223	0	0	35048	35048	0	0	17143	17143	0	0	7135.7	7135.7	0	0	NaN	NaN	NaN	NaN	NaN	NaN	NaN	NaN	NaN	NaN	0	0	0	0	0	0	0	0	0	0	NaN	NaN	NaN	NaN	NaN	NaN	NaN	NaN	NaN	NaN	0	0	0	0	0	0	0	0	0	0	NaN	NaN	NaN	NaN	NaN	NaN	NaN	NaN	NaN	NaN	0	0	0	0	0	0	0	0	0	0	NaN	NaN	NaN	NaN	NaN	NaN	NaN	NaN	NaN	NaN	0	0	0	0	0	0	0	0	0	0	NaN	NaN	NaN	NaN	NaN	NaN	NaN	NaN	NaN	NaN	0	0	0	0	0	0	0	0	0	0	NaN	NaN	NaN	NaN	NaN	NaN	NaN	NaN	NaN	NaN	0	0	0	0	0	0	0	0	0	0	NaN	NaN	NaN	NaN	NaN	NaN	NaN	NaN	NaN	NaN	NaN	NaN	NaN	NaN	NaN	NaN	NaN	NaN	NaN	NaN	0	0	0	0	0	0	0	0	0	0	NaN	NaN	NaN	NaN	NaN	NaN	NaN	NaN	NaN	NaN	NaN	NaN	NaN	NaN	NaN	NaN	NaN	NaN	NaN	NaN	0	0	0	0	0	0	0	0	0	0	NaN	NaN	NaN	NaN	NaN	NaN	NaN	NaN	NaN	NaN	NaN	NaN	NaN	NaN	NaN	NaN	NaN	NaN	NaN	NaN	0	0	0	0	0	0	0	0	0	0
1536	YHL009C	YHL009C	YHL009C	YAP3	37.955	4	4	18.2	0	7.461	NaN	NaN	1.64794	0.72066	NaN	NaN	NaN	NaN	1.88099	0.911489	12.4	0	7	4.2	7.3	2	0	2	1	2	2	0	2	1	2	1571400	1571400	0	0	0	0	0	0	783110	783110	0	0	510510	510510	0	0	7111100	6564300	226890	319870	98211	98211	0	0	0	0	0	0	48944	48944	0	0	31907	31907	0	0	444440	410270	14180	19992	7	7.3	4.2	3	4.2	2	2	1	1	1	2	2	1	1	1	308440	308440	0	0	3428200	3334200	46016	48006	190920	190920	0	0	2050700	2050700	0	0	179720	179720	0	0	19278	19278	0	0	214260	208390	2876	3000.3	11932	11932	0	0	128170	128170	0	0	11233	11233	0	0	4.2	7	4.2	4.2	4.2	1	2	1	1	1	1	2	1	1	1	304570	304570	0	0	433000	433000	0	0	265390	265390	0	0	143140	143140	0	0	180480	180480	0	0	19036	19036	0	0	27063	27063	0	0	16587	16587	0	0	8946.5	8946.5	0	0	11280	11280	0	0	NaN	NaN	NaN	NaN	0.071154	NaN	NaN	NaN	NaN	322.42	0	0	0	0	2	0	0	0	0	0	NaN	0.01644	NaN	NaN	NaN	NaN	NaN	NaN	NaN	NaN	0	1	0	0	0	0	0	0	0	0	NaN	NaN	NaN	NaN	NaN	NaN	NaN	NaN	NaN	NaN	0	0	0	0	0	0	0	0	0	0	NaN	NaN	NaN	NaN	0.11177	NaN	NaN	NaN	NaN	191.28	0	0	0	0	2	0	0	0	0	0	NaN	0.0070894	NaN	NaN	NaN	NaN	NaN	NaN	NaN	NaN	0	1	0	0	0	0	0	0	0	0	NaN	NaN	NaN	NaN	NaN	NaN	NaN	NaN	NaN	NaN	0	0	0	0	0	0	0	0	0	0	NaN	NaN	NaN	NaN	1.6954	NaN	NaN	NaN	NaN	1.88099	NaN	NaN	NaN	NaN	2.2805	NaN	NaN	NaN	NaN	134.63	0	0	0	0	2	0	0	0	0	0	NaN	0.71009	NaN	NaN	NaN	NaN	1.64794	NaN	NaN	NaN	NaN	1.4774	NaN	NaN	NaN	NaN	NaN	NaN	NaN	NaN	0	1	0	0	0	0	0	0	0	0	NaN	NaN	NaN	NaN	NaN	NaN	NaN	NaN	NaN	NaN	NaN	NaN	NaN	NaN	NaN	NaN	NaN	NaN	NaN	NaN	0	0	0	0	0	0	0	0	0	0
1768	YIL126W	YIL126W	YIL126W	STH1	156.74	21	21	18.2	0	65.348	NaN	NaN	NaN	NaN	NaN	NaN	0.935468	-0.0962397	1.21122	0.276464	7.8	8.2	6.3	5	4.3	8	9	7	6	5	8	9	7	6	5	12253000	12253000	0	0	15009000	15009000	0	0	4373200	4373200	0	0	64297000	46766000	9145100	8386900	4184500	2753900	665700	764820	197630	197630	0	0	242080	242080	0	0	70536	70536	0	0	1037100	754280	147500	135270	67491	44418	10737	12336	7	4.6	6.9	5.1	6.2	8	5	8	6	7	8	5	8	6	7	2479600	2479600	0	0	2088000	2088000	0	0	2922800	2922800	0	0	2596000	2487500	68244	40252	6353300	4452400	1170200	730710	39993	39993	0	0	33678	33678	0	0	47143	47143	0	0	41872	40122	1100.7	649.22	102470	71812	18874	11786	8.8	5.9	4.3	4.9	5.4	10	7	5	5	6	10	7	5	5	6	4292200	4292200	0	0	3600600	3600600	0	0	3917100	3917100	0	0	2155100	2155100	0	0	4775700	4504800	152770	118030	69230	69230	0	0	58075	58075	0	0	63179	63179	0	0	34760	34760	0	0	77027	72659	2464.1	1903.8	NaN	NaN	NaN	0.17823	0.33324	NaN	NaN	NaN	9.6179	20.902	0	0	0	2	4	0	0	0	0	0	NaN	NaN	NaN	0.19265	0.25077	NaN	NaN	NaN	NaN	10.811	0	0	0	1	5	0	0	0	0	0	NaN	NaN	NaN	NaN	0.25088	NaN	NaN	NaN	NaN	NaN	0	0	0	0	1	0	0	0	0	0	NaN	NaN	NaN	0.18509	0.32405	NaN	NaN	NaN	7.6151	27.273	0	0	0	2	4	0	0	0	0	0	NaN	NaN	NaN	0.1404	0.16797	NaN	NaN	NaN	NaN	17.854	0	0	0	1	5	0	0	0	0	0	NaN	NaN	NaN	NaN	0.21102	NaN	NaN	NaN	NaN	NaN	0	0	0	0	1	0	0	0	0	0	NaN	NaN	NaN	1.041	0.84609	NaN	NaN	NaN	0.949132	0.938707	NaN	NaN	NaN	1.1542	1.0462	NaN	NaN	NaN	16.846	33.32	0	0	0	2	4	0	0	0	0	0	NaN	NaN	NaN	0.61043	0.63271	NaN	NaN	NaN	0.922001	1.0398	NaN	NaN	NaN	0.86611	0.97739	NaN	NaN	NaN	NaN	15.384	0	0	0	1	5	0	0	0	0	0	NaN	NaN	NaN	NaN	1.47601	NaN	NaN	NaN	NaN	1.8205	NaN	NaN	NaN	NaN	1.49775	NaN	NaN	NaN	NaN	NaN	0	0	0	0	1	0	0	0	0	0
390	YBR281C	YBR281C	YBR281C	DUG2	98.07	12	12	18.2	0	33.158	NaN	NaN	NaN	NaN	NaN	NaN	1.03608	0.0511357	1.07606	0.105764	14.8	9.2	6.3	7.3	5.7	9	6	4	5	4	9	6	4	5	4	17517000	17517000	0	0	15460000	15460000	0	0	1803400	1803400	0	0	13446000	11823000	780130	842900	7866100	6388000	781700	696310	473440	473440	0	0	417850	417850	0	0	48740	48740	0	0	363400	319530	21085	22781	212600	172650	21127	18819	11.8	6	9.3	6.2	9.6	8	4	6	4	7	8	4	6	4	7	2634800	2634800	0	0	852370	852370	0	0	3021500	3021500	0	0	542870	542870	0	0	5415000	4714100	388320	312550	71212	71212	0	0	23037	23037	0	0	47656	47656	0	0	14672	14672	0	0	146350	127410	10495	8447.2	6.6	6.5	7.6	9.6	7.7	5	5	5	7	6	5	5	5	7	6	1638900	1638900	0	0	1260200	1260200	0	0	2157600	2157600	0	0	3775300	3476800	151490	146970	5028600	4447100	306270	275190	44294	44294	0	0	34059	34059	0	0	58314	58314	0	0	102030	93967	4094.3	3972.2	135910	120190	8277.5	7437.5	NaN	NaN	NaN	0.13459	0.1251	NaN	NaN	NaN	63.68	NaN	0	0	0	3	1	0	0	0	0	0	NaN	NaN	NaN	NaN	0.10972	NaN	NaN	NaN	NaN	NaN	0	0	0	0	1	0	0	0	0	0	NaN	NaN	NaN	0.064132	0.097577	NaN	NaN	NaN	NaN	NaN	0	0	0	1	1	0	0	0	0	0	NaN	NaN	NaN	0.13439	0.12842	NaN	NaN	NaN	59.121	NaN	0	0	0	3	1	0	0	0	0	0	NaN	NaN	NaN	NaN	0.066481	NaN	NaN	NaN	NaN	NaN	0	0	0	0	1	0	0	0	0	0	NaN	NaN	NaN	0.059558	0.094233	NaN	NaN	NaN	NaN	NaN	0	0	0	1	1	0	0	0	0	0	NaN	NaN	NaN	1.0008	0.91078	NaN	NaN	NaN	0.91248	1.01048	NaN	NaN	NaN	0.98385	1.0474	NaN	NaN	NaN	41.851	NaN	0	0	0	3	1	0	0	0	0	0	NaN	NaN	NaN	NaN	0.60388	NaN	NaN	NaN	NaN	0.992422	NaN	NaN	NaN	NaN	0.99235	NaN	NaN	NaN	NaN	NaN	0	0	0	0	1	0	0	0	0	0	NaN	NaN	NaN	1.04012	1.00737	NaN	NaN	NaN	1.17642	1.24248	NaN	NaN	NaN	0.972857	1.03222	NaN	NaN	NaN	NaN	NaN	0	0	0	1	1	0	0	0	0	0
718	YDR143C	YDR143C	YDR143C	SAN1	65.617	7	7	18.2	0	32.992	NaN	NaN	NaN	NaN	NaN	NaN	NaN	NaN	0.987107	-0.0187219	11.5	6.4	1.5	3.4	2	4	3	1	2	1	4	3	1	2	1	2433000	2433000	0	0	2503000	2503000	0	0	274120	274120	0	0	831850	831850	0	0	416050	283610	132430	0	93577	93577	0	0	96270	96270	0	0	10543	10543	0	0	31994	31994	0	0	16002	10908	5093.6	0	2	4.9	4.9	0	5.4	1	2	2	0	3	1	2	2	0	3	267710	267710	0	0	553460	553460	0	0	450910	450910	0	0	0	0	0	0	494760	394270	100480	0	10297	10297	0	0	21287	21287	0	0	17343	17343	0	0	0	0	0	0	19029	15164	3864.8	0	5.2	4.9	4.9	2	3.4	2	2	2	1	2	2	2	2	1	2	447500	447500	0	0	575820	575820	0	0	937320	937320	0	0	236830	236830	0	0	945120	563060	188690	193370	17211	17211	0	0	22147	22147	0	0	36051	36051	0	0	9108.7	9108.7	0	0	36351	21656	7257.4	7437.2	NaN	NaN	NaN	NaN	NaN	NaN	NaN	NaN	NaN	NaN	0	0	0	0	0	0	0	0	0	0	NaN	NaN	NaN	NaN	NaN	NaN	NaN	NaN	NaN	NaN	0	0	0	0	0	0	0	0	0	0	NaN	NaN	NaN	NaN	0.30015	NaN	NaN	NaN	NaN	40.585	0	0	0	0	2	0	0	0	0	0	NaN	NaN	NaN	NaN	NaN	NaN	NaN	NaN	NaN	NaN	0	0	0	0	0	0	0	0	0	0	NaN	NaN	NaN	NaN	NaN	NaN	NaN	NaN	NaN	NaN	0	0	0	0	0	0	0	0	0	0	NaN	NaN	NaN	NaN	0.32023	NaN	NaN	NaN	NaN	63.857	0	0	0	0	2	0	0	0	0	0	NaN	NaN	NaN	NaN	NaN	NaN	NaN	NaN	NaN	NaN	NaN	NaN	NaN	NaN	NaN	NaN	NaN	NaN	NaN	NaN	0	0	0	0	0	0	0	0	0	0	NaN	NaN	NaN	NaN	NaN	NaN	NaN	NaN	NaN	NaN	NaN	NaN	NaN	NaN	NaN	NaN	NaN	NaN	NaN	NaN	0	0	0	0	0	0	0	0	0	0	NaN	NaN	NaN	NaN	0.80032	NaN	NaN	NaN	NaN	0.987107	NaN	NaN	NaN	NaN	0.837731	NaN	NaN	NaN	NaN	0.37372	0	0	0	0	2	0	0	0	0	0
1282	YGL129C	YGL129C	YGL129C	RSM23	50.866	8	8	18.2	0	6.3142	NaN	NaN	1.38636	0.4713	1.14395	0.194019	1.34514	0.427758	0.857206	-0.222287	0	4.2	2.2	2.2	3.8	0	2	1	1	2	0	2	1	1	2	0	0	0	0	1577100	1577100	0	0	711250	711250	0	0	413530	413530	0	0	1572500	1449400	69622	53529	0	0	0	0	49286	49286	0	0	22227	22227	0	0	12923	12923	0	0	49142	45293	2175.7	1672.8	3.8	3.8	1.8	0	2	1	2	1	0	1	1	2	1	0	1	365070	0	0	365070	431040	431040	0	0	1041300	936470	38588	66225	0	0	0	0	314750	314750	0	0	11408	0	0	11408	13470	13470	0	0	32540	29265	1205.9	2069.5	0	0	0	0	9835.9	9835.9	0	0	9.1	8.7	4.2	4	2	4	4	2	2	1	4	4	2	2	1	1223100	1223100	0	0	2633900	2574500	23490	35938	643650	643650	0	0	773160	687700	47177	38286	206680	206680	0	0	38222	38222	0	0	82309	80452	734.07	1123.1	20114	20114	0	0	24161	21491	1474.3	1196.4	6458.7	6458.7	0	0	NaN	NaN	NaN	NaN	0.1492	NaN	NaN	NaN	NaN	0	0	0	0	0	2	0	0	0	0	0	NaN	NaN	0.041217	NaN	NaN	NaN	NaN	0	NaN	NaN	0	0	2	0	0	0	0	0	0	0	NaN	0.020198	NaN	0.10476	NaN	NaN	0	NaN	NaN	NaN	0	2	0	1	0	0	0	0	0	0	NaN	NaN	NaN	NaN	0.12998	NaN	NaN	NaN	NaN	0	0	0	0	0	2	0	0	0	0	0	NaN	NaN	0.062564	NaN	NaN	NaN	NaN	0	NaN	NaN	0	0	2	0	0	0	0	0	0	0	NaN	0.020454	NaN	0.090237	NaN	NaN	0	NaN	NaN	NaN	0	2	0	1	0	0	0	0	0	0	NaN	NaN	NaN	NaN	0.77263	NaN	NaN	NaN	NaN	0.857206	NaN	NaN	NaN	NaN	0.89815	NaN	NaN	NaN	NaN	0	0	0	0	0	2	0	0	0	0	0	NaN	NaN	1.5133	NaN	NaN	NaN	NaN	1.14395	NaN	NaN	NaN	NaN	1.453	NaN	NaN	NaN	NaN	0	NaN	NaN	0	0	2	0	0	0	0	0	0	0	NaN	0.864603	NaN	1.18929	NaN	NaN	1.38636	NaN	1.34514	NaN	NaN	0.959141	NaN	1.11232	NaN	NaN	0	NaN	NaN	NaN	0	2	0	1	0	0	0	0	0	0
1622	YHR094C	YHR094C	YHR094C	HXT1	63.261	8	4	18.2	0	13.332	NaN	NaN	NaN	NaN	0.98701	-0.0188628	1.19212	0.253525	0.842966	-0.246453	13.2	11.4	8.1	4.4	3.9	5	5	4	2	2	2	2	1	1	2	1122400	1122400	0	0	862850	862850	0	0	992660	403780	209310	379570	803570	279580	205900	318100	2452300	1537200	614730	300420	53450	53450	0	0	41088	41088	0	0	47269	19227	9967.2	18075	38265	13313	9804.9	15147	116780	73199	29273	14306	5.3	5.3	5.8	5.4	14.2	3	3	3	3	7	1	1	1	2	3	3095900	3095900	0	0	2327000	2327000	0	0	2701800	2701800	0	0	1501400	1345300	88567	67535	4445000	3024900	877230	542850	147430	147430	0	0	110810	110810	0	0	128660	128660	0	0	71496	64063	4217.5	3216	211670	144040	41773	25850	3.7	7.4	7.5	8.6	2.8	2	4	4	5	2	0	1	2	1	0	0	0	0	0	4807000	4807000	0	0	4467300	3732700	389640	345010	2500200	2500200	0	0	0	0	0	0	0	0	0	0	228910	228910	0	0	212730	177750	18554	16429	119060	119060	0	0	0	0	0	0	NaN	NaN	0.44681	0.87707	0.27806	NaN	NaN	NaN	NaN	NaN	0	0	1	1	1	0	0	0	0	0	NaN	NaN	NaN	0.72494	0.24383	NaN	NaN	NaN	NaN	NaN	0	0	0	1	1	0	0	0	0	0	NaN	NaN	0.25501	NaN	NaN	NaN	NaN	90.475	NaN	NaN	0	0	2	0	0	0	0	0	0	0	NaN	NaN	0.72913	1.1033	0.14723	NaN	NaN	NaN	NaN	NaN	0	0	1	1	1	0	0	0	0	0	NaN	NaN	NaN	0.6379	0.18738	NaN	NaN	NaN	NaN	NaN	0	0	0	1	1	0	0	0	0	0	NaN	NaN	0.17196	NaN	NaN	NaN	NaN	116.84	NaN	NaN	0	0	2	0	0	0	0	0	0	0	NaN	NaN	1.6066	1.3022	0.52548	NaN	NaN	1.08215	1.18728	0.583001	NaN	NaN	1.5224	1.5309	0.60051	NaN	NaN	NaN	NaN	NaN	0	0	1	1	1	0	0	0	0	0	NaN	NaN	NaN	0.79248	0.74166	NaN	NaN	NaN	1.19697	1.21885	NaN	NaN	NaN	1.3598	1.2184	NaN	NaN	NaN	NaN	NaN	0	0	0	1	1	0	0	0	0	0	NaN	NaN	1.16694	NaN	NaN	NaN	NaN	0.900238	NaN	NaN	NaN	NaN	0.845666	NaN	NaN	NaN	NaN	26.099	NaN	NaN	0	0	2	0	0	0	0	0	0	0
184	YBL067C	YBL067C	YBL067C	UBP13	83.855	9	9	18.2	0	95.925	NaN	NaN	NaN	NaN	NaN	NaN	0.697224	-0.520305	0.466142	-1.10116	10.2	3.9	5.6	5.4	3.2	5	2	3	2	1	5	2	3	2	1	2718800	2718800	0	0	733580	733580	0	0	1278000	1278000	0	0	2502500	1949100	279620	273750	773780	347170	306280	120340	75523	75523	0	0	20377	20377	0	0	35500	35500	0	0	69513	54142	7767.3	7604.1	0	0	0	0	4.7	3.5	1.9	1.7	0	3	2	1	1	0	3	2	1	1	0	516820	516820	0	0	366310	366310	0	0	116030	116030	0	0	97741	97741	0	0	0	0	0	0	14356	14356	0	0	10175	10175	0	0	3223.1	3223.1	0	0	2715	2715	0	0	0	0	0	0	1.6	4	3.7	5.1	3.7	1	2	2	3	2	1	2	2	3	2	285300	285300	0	0	194520	194520	0	0	382550	382550	0	0	412750	412750	0	0	266400	266400	0	0	7924.9	7924.9	0	0	5403.4	5403.4	0	0	10627	10627	0	0	11465	11465	0	0	7400	7400	0	0	NaN	NaN	NaN	0.2151	NaN	NaN	NaN	NaN	NaN	NaN	0	0	0	1	0	0	0	0	0	0	NaN	NaN	NaN	NaN	NaN	NaN	NaN	NaN	NaN	NaN	0	0	0	0	0	0	0	0	0	0	NaN	NaN	NaN	NaN	NaN	NaN	NaN	NaN	NaN	NaN	0	0	0	0	0	0	0	0	0	0	NaN	NaN	NaN	0.1091	0.28623	NaN	NaN	NaN	NaN	NaN	0	0	0	1	1	0	0	0	0	0	NaN	NaN	NaN	NaN	NaN	NaN	NaN	NaN	NaN	NaN	0	0	0	0	0	0	0	0	0	0	NaN	NaN	NaN	NaN	NaN	NaN	NaN	NaN	NaN	NaN	0	0	0	0	0	0	0	0	0	0	NaN	NaN	NaN	0.76471	0.42015	NaN	NaN	NaN	0.697224	0.466142	NaN	NaN	NaN	0.77656	0.55098	NaN	NaN	NaN	NaN	NaN	0	0	0	1	1	0	0	0	0	0	NaN	NaN	NaN	NaN	NaN	NaN	NaN	NaN	NaN	NaN	NaN	NaN	NaN	NaN	NaN	NaN	NaN	NaN	NaN	NaN	0	0	0	0	0	0	0	0	0	0	NaN	NaN	NaN	NaN	NaN	NaN	NaN	NaN	NaN	NaN	NaN	NaN	NaN	NaN	NaN	NaN	NaN	NaN	NaN	NaN	0	0	0	0	0	0	0	0	0	0
1152	YFL034C-B	YFL034C-B	YFL034C-B	MOB2	33.275	3	3	18.1	0	7.6409	NaN	NaN	NaN	NaN	NaN	NaN	NaN	NaN	NaN	NaN	0	12.9	4.9	10.1	4.9	0	2	1	2	1	0	2	1	2	1	0	0	0	0	1915200	1915200	0	0	327080	327080	0	0	1912800	1912800	0	0	225250	225250	0	0	0	0	0	0	159600	159600	0	0	27257	27257	0	0	159400	159400	0	0	18771	18771	0	0	8	4.9	0	4.9	8	1	1	0	1	1	1	1	0	1	1	190540	190540	0	0	95736	95736	0	0	0	0	0	0	167890	167890	0	0	179720	179720	0	0	15878	15878	0	0	7978	7978	0	0	0	0	0	0	13991	13991	0	0	14977	14977	0	0	4.9	8	0	12.9	4.9	1	1	0	2	1	1	1	0	2	1	71163	71163	0	0	286880	286880	0	0	0	0	0	0	415280	415280	0	0	131920	131920	0	0	5930.3	5930.3	0	0	23907	23907	0	0	0	0	0	0	34607	34607	0	0	10993	10993	0	0	NaN	NaN	NaN	NaN	NaN	NaN	NaN	NaN	NaN	NaN	0	0	0	0	0	0	0	0	0	0	NaN	NaN	NaN	NaN	NaN	NaN	NaN	NaN	NaN	NaN	0	0	0	0	0	0	0	0	0	0	NaN	NaN	NaN	NaN	NaN	NaN	NaN	NaN	NaN	NaN	0	0	0	0	0	0	0	0	0	0	NaN	NaN	NaN	NaN	NaN	NaN	NaN	NaN	NaN	NaN	0	0	0	0	0	0	0	0	0	0	NaN	NaN	NaN	NaN	NaN	NaN	NaN	NaN	NaN	NaN	0	0	0	0	0	0	0	0	0	0	NaN	NaN	NaN	NaN	NaN	NaN	NaN	NaN	NaN	NaN	0	0	0	0	0	0	0	0	0	0	NaN	NaN	NaN	NaN	NaN	NaN	NaN	NaN	NaN	NaN	NaN	NaN	NaN	NaN	NaN	NaN	NaN	NaN	NaN	NaN	0	0	0	0	0	0	0	0	0	0	NaN	NaN	NaN	NaN	NaN	NaN	NaN	NaN	NaN	NaN	NaN	NaN	NaN	NaN	NaN	NaN	NaN	NaN	NaN	NaN	0	0	0	0	0	0	0	0	0	0	NaN	NaN	NaN	NaN	NaN	NaN	NaN	NaN	NaN	NaN	NaN	NaN	NaN	NaN	NaN	NaN	NaN	NaN	NaN	NaN	0	0	0	0	0	0	0	0	0	0
2717	YMR188C	YMR188C	YMR188C	MRPS17	27.635	4	4	18.1	0	7.3236	NaN	NaN	NaN	NaN	NaN	NaN	NaN	NaN	NaN	NaN	9.3	0	8	3.8	4.2	2	0	2	1	1	2	0	2	1	1	1232500	1232500	0	0	0	0	0	0	951010	951010	0	0	154550	154550	0	0	459630	459630	0	0	123250	123250	0	0	0	0	0	0	95101	95101	0	0	15455	15455	0	0	45963	45963	0	0	8.4	5.5	0	0	4.6	2	1	0	0	1	2	1	0	0	1	99933	99933	0	0	288560	288560	0	0	0	0	0	0	0	0	0	0	0	0	0	0	9993.3	9993.3	0	0	28856	28856	0	0	0	0	0	0	0	0	0	0	0	0	0	0	5.5	3.8	0	0	0	1	1	0	0	0	1	1	0	0	0	516550	516550	0	0	63280	63280	0	0	0	0	0	0	0	0	0	0	0	0	0	0	51655	51655	0	0	6328	6328	0	0	0	0	0	0	0	0	0	0	0	0	0	0	NaN	NaN	NaN	NaN	NaN	NaN	NaN	NaN	NaN	NaN	0	0	0	0	0	0	0	0	0	0	NaN	NaN	NaN	NaN	NaN	NaN	NaN	NaN	NaN	NaN	0	0	0	0	0	0	0	0	0	0	NaN	NaN	NaN	NaN	NaN	NaN	NaN	NaN	NaN	NaN	0	0	0	0	0	0	0	0	0	0	NaN	NaN	NaN	NaN	NaN	NaN	NaN	NaN	NaN	NaN	0	0	0	0	0	0	0	0	0	0	NaN	NaN	NaN	NaN	NaN	NaN	NaN	NaN	NaN	NaN	0	0	0	0	0	0	0	0	0	0	NaN	NaN	NaN	NaN	NaN	NaN	NaN	NaN	NaN	NaN	0	0	0	0	0	0	0	0	0	0	NaN	NaN	NaN	NaN	NaN	NaN	NaN	NaN	NaN	NaN	NaN	NaN	NaN	NaN	NaN	NaN	NaN	NaN	NaN	NaN	0	0	0	0	0	0	0	0	0	0	NaN	NaN	NaN	NaN	NaN	NaN	NaN	NaN	NaN	NaN	NaN	NaN	NaN	NaN	NaN	NaN	NaN	NaN	NaN	NaN	0	0	0	0	0	0	0	0	0	0	NaN	NaN	NaN	NaN	NaN	NaN	NaN	NaN	NaN	NaN	NaN	NaN	NaN	NaN	NaN	NaN	NaN	NaN	NaN	NaN	0	0	0	0	0	0	0	0	0	0
3087	YOL055C;YPL258C	YOL055C	YOL055C	THI20	61.269	6	6	18.1	0	18.738	NaN	NaN	NaN	NaN	NaN	NaN	1.06532	0.0912921	NaN	NaN	6.4	6.9	12.2	4.2	6.4	2	2	4	1	2	2	2	4	1	2	1623400	1623400	0	0	1158000	1158000	0	0	1451200	1451200	0	0	344140	344140	0	0	858020	858020	0	0	52366	52366	0	0	37356	37356	0	0	46813	46813	0	0	11101	11101	0	0	27678	27678	0	0	3.8	7.1	7.4	3.3	7.4	1	3	2	1	2	1	3	2	1	2	190500	190500	0	0	583550	583550	0	0	757590	757590	0	0	380170	310060	38750	31356	376820	376820	0	0	6145.3	6145.3	0	0	18824	18824	0	0	24438	24438	0	0	12263	10002	1250	1011.5	12156	12156	0	0	3.3	3.3	4.9	3.3	4.9	1	1	2	1	2	1	1	2	1	2	259200	259200	0	0	567100	567100	0	0	543080	543080	0	0	504250	504250	0	0	556810	556810	0	0	14141	14141	0	0	18293	18293	0	0	17519	17519	0	0	16266	16266	0	0	17961	17961	0	0	NaN	NaN	NaN	NaN	NaN	NaN	NaN	NaN	NaN	NaN	0	0	0	0	0	0	0	0	0	0	NaN	NaN	NaN	0.11494	NaN	NaN	NaN	NaN	NaN	NaN	0	0	0	1	0	0	0	0	0	0	NaN	NaN	NaN	NaN	NaN	NaN	NaN	NaN	NaN	NaN	0	0	0	0	0	0	0	0	0	0	NaN	NaN	NaN	NaN	NaN	NaN	NaN	NaN	NaN	NaN	0	0	0	0	0	0	0	0	0	0	NaN	NaN	NaN	0.11068	NaN	NaN	NaN	NaN	NaN	NaN	0	0	0	1	0	0	0	0	0	0	NaN	NaN	NaN	NaN	NaN	NaN	NaN	NaN	NaN	NaN	0	0	0	0	0	0	0	0	0	0	NaN	NaN	NaN	NaN	NaN	NaN	NaN	NaN	NaN	NaN	NaN	NaN	NaN	NaN	NaN	NaN	NaN	NaN	NaN	NaN	0	0	0	0	0	0	0	0	0	0	NaN	NaN	NaN	0.70532	NaN	NaN	NaN	NaN	1.06532	NaN	NaN	NaN	NaN	0.99875	NaN	NaN	NaN	NaN	NaN	NaN	0	0	0	1	0	0	0	0	0	0	NaN	NaN	NaN	NaN	NaN	NaN	NaN	NaN	NaN	NaN	NaN	NaN	NaN	NaN	NaN	NaN	NaN	NaN	NaN	NaN	0	0	0	0	0	0	0	0	0	0
3512	YPL270W	YPL270W	YPL270W	MDL2	85.136	10	9	18.1	0	23.957	NaN	NaN	NaN	NaN	NaN	NaN	NaN	NaN	1.82329	0.866547	13.1	6.2	8.2	7.8	2.2	7	4	5	4	1	6	3	4	3	1	4357800	4357800	0	0	2769200	2769200	0	0	1831700	1831700	0	0	1735100	1735100	0	0	560750	350430	81058	129260	124510	124510	0	0	79119	79119	0	0	52335	52335	0	0	49574	49574	0	0	16021	10012	2316	3693.1	6	6.1	4.5	4.9	3.1	3	4	2	3	2	3	3	2	2	1	694760	694760	0	0	272240	272240	0	0	517440	517440	0	0	501240	501240	0	0	427190	427190	0	0	19850	19850	0	0	7778.4	7778.4	0	0	14784	14784	0	0	14321	14321	0	0	12205	12205	0	0	4.9	4	5.8	2.2	2.2	3	2	3	1	1	2	2	3	1	1	793030	793030	0	0	319570	319570	0	0	993690	993690	0	0	156180	156180	0	0	134900	134900	0	0	22658	22658	0	0	9130.5	9130.5	0	0	28391	28391	0	0	4462.3	4462.3	0	0	3854.2	3854.2	0	0	NaN	NaN	NaN	NaN	0.24481	NaN	NaN	NaN	NaN	NaN	0	0	0	0	1	0	0	0	0	0	NaN	NaN	NaN	NaN	NaN	NaN	NaN	NaN	NaN	NaN	0	0	0	0	0	0	0	0	0	0	NaN	NaN	NaN	NaN	NaN	NaN	NaN	NaN	NaN	NaN	0	0	0	0	0	0	0	0	0	0	NaN	NaN	NaN	NaN	0.42979	NaN	NaN	NaN	NaN	NaN	0	0	0	0	1	0	0	0	0	0	NaN	NaN	NaN	NaN	NaN	NaN	NaN	NaN	NaN	NaN	0	0	0	0	0	0	0	0	0	0	NaN	NaN	NaN	NaN	NaN	NaN	NaN	NaN	NaN	NaN	0	0	0	0	0	0	0	0	0	0	NaN	NaN	NaN	NaN	1.6434	NaN	NaN	NaN	NaN	1.82329	NaN	NaN	NaN	NaN	1.921	NaN	NaN	NaN	NaN	NaN	0	0	0	0	1	0	0	0	0	0	NaN	NaN	NaN	NaN	NaN	NaN	NaN	NaN	NaN	NaN	NaN	NaN	NaN	NaN	NaN	NaN	NaN	NaN	NaN	NaN	0	0	0	0	0	0	0	0	0	0	NaN	NaN	NaN	NaN	NaN	NaN	NaN	NaN	NaN	NaN	NaN	NaN	NaN	NaN	NaN	NaN	NaN	NaN	NaN	NaN	0	0	0	0	0	0	0	0	0	0
2170	YKR024C	YKR024C	YKR024C	DBP7	83.307	10	10	18.1	0	24.747	NaN	NaN	NaN	NaN	NaN	NaN	1.03342	0.0474324	0.669917	-0.577946	7.7	7.5	4.2	3.9	5.7	3	4	2	2	3	3	4	2	2	3	4913500	4913500	0	0	4480400	4480400	0	0	2053000	2053000	0	0	3179600	2539300	336460	303850	1496000	1342100	92689	61138	116990	116990	0	0	106680	106680	0	0	48881	48881	0	0	75704	60458	8011	7234.6	35618	31956	2206.9	1455.7	5.5	9	7	8.9	10.8	3	5	4	5	6	3	5	4	5	6	1306600	1306600	0	0	1504700	1504700	0	0	1738200	1738200	0	0	1593300	1366600	113090	113610	3355600	3355600	0	0	31111	31111	0	0	35825	35825	0	0	41387	41387	0	0	37935	32538	2692.6	2704.9	79895	79895	0	0	7.3	6.5	8.4	9.4	6.2	4	4	5	5	3	4	4	5	5	3	875260	875260	0	0	1150400	1150400	0	0	1975800	1975800	0	0	1452600	1452600	0	0	1314800	1183100	0	131680	20839	20839	0	0	27390	27390	0	0	47043	47043	0	0	34585	34585	0	0	31304	28169	0	3135.2	NaN	NaN	NaN	0.26812	0.29518	NaN	NaN	NaN	NaN	NaN	0	0	0	1	1	0	0	0	0	0	NaN	NaN	NaN	0.22108	NaN	NaN	NaN	NaN	NaN	NaN	0	0	0	1	0	0	0	0	0	0	NaN	NaN	NaN	NaN	NaN	NaN	NaN	NaN	NaN	NaN	0	0	0	0	0	0	0	0	0	0	NaN	NaN	NaN	0.2704	0.3431	NaN	NaN	NaN	NaN	NaN	0	0	0	1	1	0	0	0	0	0	NaN	NaN	NaN	0.17679	NaN	NaN	NaN	NaN	NaN	NaN	0	0	0	1	0	0	0	0	0	0	NaN	NaN	NaN	NaN	NaN	NaN	NaN	NaN	NaN	NaN	0	0	0	0	0	0	0	0	0	0	NaN	NaN	NaN	0.97783	0.60382	NaN	NaN	NaN	0.891537	0.669917	NaN	NaN	NaN	1.215	0.70451	NaN	NaN	NaN	NaN	NaN	0	0	0	1	1	0	0	0	0	0	NaN	NaN	NaN	0.79309	NaN	NaN	NaN	NaN	1.19789	NaN	NaN	NaN	NaN	1.3978	NaN	NaN	NaN	NaN	NaN	NaN	0	0	0	1	0	0	0	0	0	0	NaN	NaN	NaN	NaN	NaN	NaN	NaN	NaN	NaN	NaN	NaN	NaN	NaN	NaN	NaN	NaN	NaN	NaN	NaN	NaN	0	0	0	0	0	0	0	0	0	0
579	YDL144C	YDL144C	YDL144C		39.782	5	5	18	0	23.602	NaN	NaN	NaN	NaN	NaN	NaN	NaN	NaN	NaN	NaN	9.8	8.1	5.6	4.2	5.6	2	2	1	1	1	2	2	1	1	1	1635500	1635500	0	0	1858400	1858400	0	0	393290	393290	0	0	520470	520470	0	0	378540	378540	0	0	96209	96209	0	0	109320	109320	0	0	23135	23135	0	0	30616	30616	0	0	22267	22267	0	0	8.1	8.1	13.8	0	9.8	2	2	3	0	2	2	2	3	0	2	697320	697320	0	0	271440	271440	0	0	1077300	1077300	0	0	0	0	0	0	747850	747850	0	0	41019	41019	0	0	15967	15967	0	0	63373	63373	0	0	0	0	0	0	43991	43991	0	0	12.4	8.1	8.1	4.2	6.2	4	2	2	1	2	4	2	2	1	2	852910	852910	0	0	302590	302590	0	0	638990	638990	0	0	155670	155670	0	0	186770	186770	0	0	50171	50171	0	0	17799	17799	0	0	37588	37588	0	0	9157.2	9157.2	0	0	10986	10986	0	0	NaN	NaN	NaN	NaN	NaN	NaN	NaN	NaN	NaN	NaN	0	0	0	0	0	0	0	0	0	0	NaN	NaN	NaN	NaN	NaN	NaN	NaN	NaN	NaN	NaN	0	0	0	0	0	0	0	0	0	0	NaN	NaN	NaN	NaN	NaN	NaN	NaN	NaN	NaN	NaN	0	0	0	0	0	0	0	0	0	0	NaN	NaN	NaN	NaN	NaN	NaN	NaN	NaN	NaN	NaN	0	0	0	0	0	0	0	0	0	0	NaN	NaN	NaN	NaN	NaN	NaN	NaN	NaN	NaN	NaN	0	0	0	0	0	0	0	0	0	0	NaN	NaN	NaN	NaN	NaN	NaN	NaN	NaN	NaN	NaN	0	0	0	0	0	0	0	0	0	0	NaN	NaN	NaN	NaN	NaN	NaN	NaN	NaN	NaN	NaN	NaN	NaN	NaN	NaN	NaN	NaN	NaN	NaN	NaN	NaN	0	0	0	0	0	0	0	0	0	0	NaN	NaN	NaN	NaN	NaN	NaN	NaN	NaN	NaN	NaN	NaN	NaN	NaN	NaN	NaN	NaN	NaN	NaN	NaN	NaN	0	0	0	0	0	0	0	0	0	0	NaN	NaN	NaN	NaN	NaN	NaN	NaN	NaN	NaN	NaN	NaN	NaN	NaN	NaN	NaN	NaN	NaN	NaN	NaN	NaN	0	0	0	0	0	0	0	0	0	0
1188	YFR040W	YFR040W	YFR040W	SAP155	115	13	13	18	0	25.756	NaN	NaN	NaN	NaN	NaN	NaN	NaN	NaN	NaN	NaN	4.7	5.5	1.7	6.2	2.3	3	4	2	4	1	3	4	2	4	1	897820	897820	0	0	2724200	2724200	0	0	1110400	1110400	0	0	1442800	1442800	0	0	145970	145970	0	0	19518	19518	0	0	59222	59222	0	0	24140	24140	0	0	31366	31366	0	0	3173.3	3173.3	0	0	9.6	5	4.8	3.3	7	6	4	3	3	5	6	4	3	3	5	1756600	1756600	0	0	803090	803090	0	0	732200	732200	0	0	539230	539230	0	0	1162800	1162800	0	0	38188	38188	0	0	17459	17459	0	0	15917	15917	0	0	11722	11722	0	0	25278	25278	0	0	7.2	4.9	5.2	4.8	1.8	5	4	4	3	2	5	4	4	3	2	963380	963380	0	0	1089500	1089500	0	0	1380500	1380500	0	0	570320	570320	0	0	782740	782740	0	0	20943	20943	0	0	23686	23686	0	0	30011	30011	0	0	12398	12398	0	0	17016	17016	0	0	NaN	NaN	NaN	NaN	NaN	NaN	NaN	NaN	NaN	NaN	0	0	0	0	0	0	0	0	0	0	NaN	NaN	NaN	NaN	NaN	NaN	NaN	NaN	NaN	NaN	0	0	0	0	0	0	0	0	0	0	NaN	NaN	NaN	NaN	NaN	NaN	NaN	NaN	NaN	NaN	0	0	0	0	0	0	0	0	0	0	NaN	NaN	NaN	NaN	NaN	NaN	NaN	NaN	NaN	NaN	0	0	0	0	0	0	0	0	0	0	NaN	NaN	NaN	NaN	NaN	NaN	NaN	NaN	NaN	NaN	0	0	0	0	0	0	0	0	0	0	NaN	NaN	NaN	NaN	NaN	NaN	NaN	NaN	NaN	NaN	0	0	0	0	0	0	0	0	0	0	NaN	NaN	NaN	NaN	NaN	NaN	NaN	NaN	NaN	NaN	NaN	NaN	NaN	NaN	NaN	NaN	NaN	NaN	NaN	NaN	0	0	0	0	0	0	0	0	0	0	NaN	NaN	NaN	NaN	NaN	NaN	NaN	NaN	NaN	NaN	NaN	NaN	NaN	NaN	NaN	NaN	NaN	NaN	NaN	NaN	0	0	0	0	0	0	0	0	0	0	NaN	NaN	NaN	NaN	NaN	NaN	NaN	NaN	NaN	NaN	NaN	NaN	NaN	NaN	NaN	NaN	NaN	NaN	NaN	NaN	0	0	0	0	0	0	0	0	0	0
1259	YGL095C	YGL095C	YGL095C	VPS45	67.017	8	8	18	0	50.394	NaN	NaN	NaN	NaN	NaN	NaN	NaN	NaN	NaN	NaN	6.8	6.6	7.5	6.2	4.7	3	3	3	3	2	3	3	3	3	2	2599200	2599200	0	0	4242100	4242100	0	0	1431500	1431500	0	0	1884700	1884700	0	0	698430	698430	0	0	78763	78763	0	0	128550	128550	0	0	43378	43378	0	0	57113	57113	0	0	21165	21165	0	0	8.7	6.6	6.1	5	9.4	4	3	3	2	4	4	3	3	2	4	1825000	1825000	0	0	1044100	1044100	0	0	1387300	1387300	0	0	486780	486780	0	0	1513100	1513100	0	0	55303	55303	0	0	31640	31640	0	0	42039	42039	0	0	14751	14751	0	0	45853	45853	0	0	8.7	5	8.7	8.7	8.7	4	2	4	4	4	4	2	4	4	4	1631100	1631100	0	0	931460	931460	0	0	2565200	2565200	0	0	1651400	1651400	0	0	1590600	1590600	0	0	49427	49427	0	0	28226	28226	0	0	77733	77733	0	0	50041	50041	0	0	48200	48200	0	0	NaN	NaN	NaN	NaN	NaN	NaN	NaN	NaN	NaN	NaN	0	0	0	0	0	0	0	0	0	0	NaN	NaN	NaN	NaN	NaN	NaN	NaN	NaN	NaN	NaN	0	0	0	0	0	0	0	0	0	0	NaN	NaN	NaN	NaN	NaN	NaN	NaN	NaN	NaN	NaN	0	0	0	0	0	0	0	0	0	0	NaN	NaN	NaN	NaN	NaN	NaN	NaN	NaN	NaN	NaN	0	0	0	0	0	0	0	0	0	0	NaN	NaN	NaN	NaN	NaN	NaN	NaN	NaN	NaN	NaN	0	0	0	0	0	0	0	0	0	0	NaN	NaN	NaN	NaN	NaN	NaN	NaN	NaN	NaN	NaN	0	0	0	0	0	0	0	0	0	0	NaN	NaN	NaN	NaN	NaN	NaN	NaN	NaN	NaN	NaN	NaN	NaN	NaN	NaN	NaN	NaN	NaN	NaN	NaN	NaN	0	0	0	0	0	0	0	0	0	0	NaN	NaN	NaN	NaN	NaN	NaN	NaN	NaN	NaN	NaN	NaN	NaN	NaN	NaN	NaN	NaN	NaN	NaN	NaN	NaN	0	0	0	0	0	0	0	0	0	0	NaN	NaN	NaN	NaN	NaN	NaN	NaN	NaN	NaN	NaN	NaN	NaN	NaN	NaN	NaN	NaN	NaN	NaN	NaN	NaN	0	0	0	0	0	0	0	0	0	0
1328	YGL212W	YGL212W	YGL212W	VAM7	36.711	4	4	18	0	33.951	NaN	NaN	NaN	NaN	NaN	NaN	NaN	NaN	NaN	NaN	10.1	18	9.2	13.6	0	2	4	2	3	0	2	4	2	3	0	2051300	2051300	0	0	3681700	3681700	0	0	947900	947900	0	0	1382400	1382400	0	0	0	0	0	0	128200	128200	0	0	230110	230110	0	0	59244	59244	0	0	86402	86402	0	0	0	0	0	0	9.2	13.6	0	10.1	9.2	2	3	0	2	2	2	3	0	2	2	563750	563750	0	0	806270	806270	0	0	0	0	0	0	336740	336740	0	0	514940	514940	0	0	35234	35234	0	0	50392	50392	0	0	0	0	0	0	21046	21046	0	0	32184	32184	0	0	10.1	3.5	9.2	9.2	10.1	2	1	2	2	2	2	1	2	2	2	617770	617770	0	0	662210	662210	0	0	769940	769940	0	0	611020	611020	0	0	366910	366910	0	0	38611	38611	0	0	41388	41388	0	0	48121	48121	0	0	38189	38189	0	0	22932	22932	0	0	NaN	NaN	NaN	NaN	NaN	NaN	NaN	NaN	NaN	NaN	0	0	0	0	0	0	0	0	0	0	NaN	NaN	NaN	NaN	NaN	NaN	NaN	NaN	NaN	NaN	0	0	0	0	0	0	0	0	0	0	NaN	NaN	NaN	NaN	NaN	NaN	NaN	NaN	NaN	NaN	0	0	0	0	0	0	0	0	0	0	NaN	NaN	NaN	NaN	NaN	NaN	NaN	NaN	NaN	NaN	0	0	0	0	0	0	0	0	0	0	NaN	NaN	NaN	NaN	NaN	NaN	NaN	NaN	NaN	NaN	0	0	0	0	0	0	0	0	0	0	NaN	NaN	NaN	NaN	NaN	NaN	NaN	NaN	NaN	NaN	0	0	0	0	0	0	0	0	0	0	NaN	NaN	NaN	NaN	NaN	NaN	NaN	NaN	NaN	NaN	NaN	NaN	NaN	NaN	NaN	NaN	NaN	NaN	NaN	NaN	0	0	0	0	0	0	0	0	0	0	NaN	NaN	NaN	NaN	NaN	NaN	NaN	NaN	NaN	NaN	NaN	NaN	NaN	NaN	NaN	NaN	NaN	NaN	NaN	NaN	0	0	0	0	0	0	0	0	0	0	NaN	NaN	NaN	NaN	NaN	NaN	NaN	NaN	NaN	NaN	NaN	NaN	NaN	NaN	NaN	NaN	NaN	NaN	NaN	NaN	0	0	0	0	0	0	0	0	0	0
2080	YKL099C	YKL099C	YKL099C	UTP11	29.735	4	4	18	0	13.952	NaN	NaN	NaN	NaN	NaN	NaN	0.466588	-1.09978	NaN	NaN	18	4.4	8.8	8.8	8.8	4	1	2	2	2	4	1	2	2	2	6502300	6502300	0	0	5556600	5556600	0	0	3549600	3549600	0	0	5350200	4117500	1002700	230040	1649700	1649700	0	0	591120	591120	0	0	505150	505150	0	0	322690	322690	0	0	486390	374320	91151	20913	149970	149970	0	0	7.6	4.4	4.4	8.8	8.8	2	1	1	2	2	2	1	1	2	2	1391700	1391700	0	0	937190	937190	0	0	1137400	1137400	0	0	993520	799230	194290	0	1915500	1562200	353330	0	126510	126510	0	0	85199	85199	0	0	103400	103400	0	0	90320	72657	17663	0	174140	142020	32121	0	4.4	7.6	0	8.8	4.4	1	2	0	2	1	1	2	0	2	1	1361300	1361300	0	0	1915100	1915100	0	0	0	0	0	0	1349800	1132200	217600	0	1288600	1288600	0	0	123750	123750	0	0	174100	174100	0	0	0	0	0	0	122710	102920	19781	0	117150	117150	0	0	NaN	NaN	NaN	0.3729	NaN	NaN	NaN	NaN	NaN	NaN	0	0	0	1	0	0	0	0	0	0	NaN	NaN	NaN	NaN	NaN	NaN	NaN	NaN	NaN	NaN	0	0	0	0	0	0	0	0	0	0	NaN	NaN	NaN	NaN	NaN	NaN	NaN	NaN	NaN	NaN	0	0	0	0	0	0	0	0	0	0	NaN	NaN	NaN	0.18658	NaN	NaN	NaN	NaN	NaN	NaN	0	0	0	1	0	0	0	0	0	0	NaN	NaN	NaN	NaN	NaN	NaN	NaN	NaN	NaN	NaN	0	0	0	0	0	0	0	0	0	0	NaN	NaN	NaN	NaN	NaN	NaN	NaN	NaN	NaN	NaN	0	0	0	0	0	0	0	0	0	0	NaN	NaN	NaN	0.51175	NaN	NaN	NaN	NaN	0.466588	NaN	NaN	NaN	NaN	0.6267	NaN	NaN	NaN	NaN	NaN	NaN	0	0	0	1	0	0	0	0	0	0	NaN	NaN	NaN	NaN	NaN	NaN	NaN	NaN	NaN	NaN	NaN	NaN	NaN	NaN	NaN	NaN	NaN	NaN	NaN	NaN	0	0	0	0	0	0	0	0	0	0	NaN	NaN	NaN	NaN	NaN	NaN	NaN	NaN	NaN	NaN	NaN	NaN	NaN	NaN	NaN	NaN	NaN	NaN	NaN	NaN	0	0	0	0	0	0	0	0	0	0
2488	YLR405W	YLR405W	YLR405W	DUS4	41.696	4	4	18	0	9.6096	NaN	NaN	NaN	NaN	NaN	NaN	NaN	NaN	NaN	NaN	7.4	10.4	0	7.4	7.4	1	2	0	1	1	1	2	0	1	1	375900	375900	0	0	942500	359310	583190	0	0	0	0	0	485300	485300	0	0	316190	316190	0	0	19784	19784	0	0	49605	18911	30694	0	0	0	0	0	25542	25542	0	0	16642	16642	0	0	7.4	0	11.4	7.4	7.4	1	0	2	1	1	1	0	2	1	1	203660	203660	0	0	0	0	0	0	552780	552780	0	0	91187	91187	0	0	443840	443840	0	0	10719	10719	0	0	0	0	0	0	29093	29093	0	0	4799.3	4799.3	0	0	23360	23360	0	0	7.4	7.4	10.9	7.4	0	1	1	2	1	0	1	1	2	1	0	26211	26211	0	0	57640	57640	0	0	402660	402660	0	0	99619	99619	0	0	0	0	0	0	1379.5	1379.5	0	0	3033.7	3033.7	0	0	21193	21193	0	0	5243.1	5243.1	0	0	0	0	0	0	NaN	NaN	NaN	NaN	NaN	NaN	NaN	NaN	NaN	NaN	0	0	0	0	0	0	0	0	0	0	NaN	NaN	NaN	NaN	NaN	NaN	NaN	NaN	NaN	NaN	0	0	0	0	0	0	0	0	0	0	NaN	NaN	NaN	NaN	NaN	NaN	NaN	NaN	NaN	NaN	0	0	0	0	0	0	0	0	0	0	NaN	NaN	NaN	NaN	NaN	NaN	NaN	NaN	NaN	NaN	0	0	0	0	0	0	0	0	0	0	NaN	NaN	NaN	NaN	NaN	NaN	NaN	NaN	NaN	NaN	0	0	0	0	0	0	0	0	0	0	NaN	NaN	NaN	NaN	NaN	NaN	NaN	NaN	NaN	NaN	0	0	0	0	0	0	0	0	0	0	NaN	NaN	NaN	NaN	NaN	NaN	NaN	NaN	NaN	NaN	NaN	NaN	NaN	NaN	NaN	NaN	NaN	NaN	NaN	NaN	0	0	0	0	0	0	0	0	0	0	NaN	NaN	NaN	NaN	NaN	NaN	NaN	NaN	NaN	NaN	NaN	NaN	NaN	NaN	NaN	NaN	NaN	NaN	NaN	NaN	0	0	0	0	0	0	0	0	0	0	NaN	NaN	NaN	NaN	NaN	NaN	NaN	NaN	NaN	NaN	NaN	NaN	NaN	NaN	NaN	NaN	NaN	NaN	NaN	NaN	0	0	0	0	0	0	0	0	0	0
2624	YMR015C	YMR015C	YMR015C	ERG5	61.334	7	7	18	0	18.905	NaN	NaN	NaN	NaN	NaN	NaN	NaN	NaN	NaN	NaN	10.4	7.2	3	5.8	4.5	3	3	1	2	2	3	3	1	2	2	4857400	4857400	0	0	2300800	2300800	0	0	227120	227120	0	0	887810	887810	0	0	149770	149770	0	0	161910	161910	0	0	76695	76695	0	0	7570.6	7570.6	0	0	29594	29594	0	0	4992.2	4992.2	0	0	6.7	5.9	4.5	4.5	4.5	3	3	2	2	2	3	3	2	2	2	1641300	1641300	0	0	456580	456580	0	0	762640	762640	0	0	355050	355050	0	0	699170	699170	0	0	54710	54710	0	0	15219	15219	0	0	25421	25421	0	0	11835	11835	0	0	23306	23306	0	0	6.7	5.2	6.3	6.3	6.3	3	2	3	3	3	3	2	3	3	3	2390800	2390800	0	0	1782700	1782700	0	0	565200	565200	0	0	639070	392400	0	246670	770010	420210	0	349800	79694	79694	0	0	59422	59422	0	0	18840	18840	0	0	21302	13080	0	8222.3	25667	14007	0	11660	NaN	NaN	NaN	NaN	NaN	NaN	NaN	NaN	NaN	NaN	0	0	0	0	0	0	0	0	0	0	NaN	NaN	NaN	NaN	NaN	NaN	NaN	NaN	NaN	NaN	0	0	0	0	0	0	0	0	0	0	NaN	NaN	NaN	NaN	NaN	NaN	NaN	NaN	NaN	NaN	0	0	0	0	0	0	0	0	0	0	NaN	NaN	NaN	NaN	NaN	NaN	NaN	NaN	NaN	NaN	0	0	0	0	0	0	0	0	0	0	NaN	NaN	NaN	NaN	NaN	NaN	NaN	NaN	NaN	NaN	0	0	0	0	0	0	0	0	0	0	NaN	NaN	NaN	NaN	NaN	NaN	NaN	NaN	NaN	NaN	0	0	0	0	0	0	0	0	0	0	NaN	NaN	NaN	NaN	NaN	NaN	NaN	NaN	NaN	NaN	NaN	NaN	NaN	NaN	NaN	NaN	NaN	NaN	NaN	NaN	0	0	0	0	0	0	0	0	0	0	NaN	NaN	NaN	NaN	NaN	NaN	NaN	NaN	NaN	NaN	NaN	NaN	NaN	NaN	NaN	NaN	NaN	NaN	NaN	NaN	0	0	0	0	0	0	0	0	0	0	NaN	NaN	NaN	NaN	NaN	NaN	NaN	NaN	NaN	NaN	NaN	NaN	NaN	NaN	NaN	NaN	NaN	NaN	NaN	NaN	0	0	0	0	0	0	0	0	0	0
1785	YIL149C	YIL149C	YIL149C	MLP2	195.14	24	24	18	0	45.965	NaN	NaN	NaN	NaN	NaN	NaN	0.897593	-0.155867	1.43856	0.524622	6.6	6.6	4.3	2.7	2.2	8	9	6	3	3	8	9	6	3	3	4451100	4451100	0	0	5911600	5911600	0	0	2710000	2710000	0	0	417210	417210	0	0	469820	469820	0	0	44511	44511	0	0	59116	59116	0	0	27100	27100	0	0	4172.1	4172.1	0	0	4698.2	4698.2	0	0	4.3	2.9	3.9	0.4	0.8	6	4	4	1	1	6	4	4	1	1	1387600	1199200	188360	0	946490	946490	0	0	650840	650840	0	0	20783000	17157000	2202000	1424700	0	0	0	0	13876	11992	1883.6	0	9464.9	9464.9	0	0	6508.4	6508.4	0	0	207830	171570	22020	14247	0	0	0	0	4.1	4.7	0.8	1.6	1.4	6	6	1	2	2	6	6	1	2	2	1122800	1122800	0	0	1346700	1346700	0	0	484580	484580	0	0	360020	360020	0	0	169680	154410	9531.5	5731.8	11228	11228	0	0	13467	13467	0	0	4845.8	4845.8	0	0	3600.2	3600.2	0	0	1696.8	1544.1	95.315	57.318	NaN	NaN	NaN	NaN	NaN	NaN	NaN	NaN	NaN	NaN	0	0	0	0	0	0	0	0	0	0	NaN	NaN	NaN	0.12874	NaN	NaN	NaN	NaN	NaN	NaN	0	0	0	1	0	0	0	0	0	0	NaN	NaN	NaN	NaN	0.21118	NaN	NaN	NaN	NaN	NaN	0	0	0	0	1	0	0	0	0	0	NaN	NaN	NaN	NaN	NaN	NaN	NaN	NaN	NaN	NaN	0	0	0	0	0	0	0	0	0	0	NaN	NaN	NaN	0.071646	NaN	NaN	NaN	NaN	NaN	NaN	0	0	0	1	0	0	0	0	0	0	NaN	NaN	NaN	NaN	0.19367	NaN	NaN	NaN	NaN	NaN	0	0	0	0	1	0	0	0	0	0	NaN	NaN	NaN	NaN	NaN	NaN	NaN	NaN	NaN	NaN	NaN	NaN	NaN	NaN	NaN	NaN	NaN	NaN	NaN	NaN	0	0	0	0	0	0	0	0	0	0	NaN	NaN	NaN	0.59427	NaN	NaN	NaN	NaN	0.897593	NaN	NaN	NaN	NaN	1.209	NaN	NaN	NaN	NaN	NaN	NaN	0	0	0	1	0	0	0	0	0	0	NaN	NaN	NaN	NaN	1.16634	NaN	NaN	NaN	NaN	1.43856	NaN	NaN	NaN	NaN	1.23778	NaN	NaN	NaN	NaN	NaN	0	0	0	0	1	0	0	0	0	0
1965	YJR073C	YJR073C	YJR073C	OPI3	23.15	3	3	18	0	8.2388	NaN	NaN	NaN	NaN	NaN	NaN	NaN	NaN	1.43477	0.520819	7.3	0	0	0	0	1	0	0	0	0	1	0	0	0	0	1017500	1017500	0	0	0	0	0	0	0	0	0	0	0	0	0	0	0	0	0	0	101750	101750	0	0	0	0	0	0	0	0	0	0	0	0	0	0	0	0	0	0	11.7	0	4.4	0	10.7	2	0	1	0	2	2	0	1	0	2	2067400	2067400	0	0	0	0	0	0	637700	637700	0	0	0	0	0	0	1238900	920070	182290	136500	206740	206740	0	0	0	0	0	0	63770	63770	0	0	0	0	0	0	123890	92007	18229	13650	4.4	4.4	0	0	4.4	1	1	0	0	1	1	1	0	0	1	675470	675470	0	0	1249800	1249800	0	0	0	0	0	0	0	0	0	0	1121900	770380	191550	159950	67547	67547	0	0	124980	124980	0	0	0	0	0	0	0	0	0	0	112190	77038	19155	15995	NaN	NaN	NaN	NaN	NaN	NaN	NaN	NaN	NaN	NaN	0	0	0	0	0	0	0	0	0	0	NaN	NaN	NaN	NaN	0.27652	NaN	NaN	NaN	NaN	NaN	0	0	0	0	1	0	0	0	0	0	NaN	NaN	NaN	NaN	0.31448	NaN	NaN	NaN	NaN	NaN	0	0	0	0	1	0	0	0	0	0	NaN	NaN	NaN	NaN	NaN	NaN	NaN	NaN	NaN	NaN	0	0	0	0	0	0	0	0	0	0	NaN	NaN	NaN	NaN	0.19961	NaN	NaN	NaN	NaN	NaN	0	0	0	0	1	0	0	0	0	0	NaN	NaN	NaN	NaN	0.23132	NaN	NaN	NaN	NaN	NaN	0	0	0	0	1	0	0	0	0	0	NaN	NaN	NaN	NaN	NaN	NaN	NaN	NaN	NaN	NaN	NaN	NaN	NaN	NaN	NaN	NaN	NaN	NaN	NaN	NaN	0	0	0	0	0	0	0	0	0	0	NaN	NaN	NaN	NaN	0.86715	NaN	NaN	NaN	NaN	1.42508	NaN	NaN	NaN	NaN	1.5818	NaN	NaN	NaN	NaN	NaN	0	0	0	0	1	0	0	0	0	0	NaN	NaN	NaN	NaN	1.17118	NaN	NaN	NaN	NaN	1.44452	NaN	NaN	NaN	NaN	1.28805	NaN	NaN	NaN	NaN	NaN	0	0	0	0	1	0	0	0	0	0
320	YBR164C	YBR164C	YBR164C	ARL1	20.434	3	3	18	0	9.1116	NaN	NaN	NaN	NaN	0.714711	-0.484568	1.37427	0.458664	1.28442	0.361114	13.7	7.7	7.7	7.7	7.7	2	1	1	1	1	2	1	1	1	1	9823800	9823800	0	0	7379900	7379900	0	0	5699000	4961900	390700	346420	3682600	2577500	642600	462570	2854200	1972000	387350	494930	893070	893070	0	0	670900	670900	0	0	518090	451080	35518	31492	334780	234310	58418	42052	259480	179270	35214	44994	12	12	12	18	18	2	2	2	3	3	2	2	2	3	3	4117000	4117000	0	0	3319300	3319300	0	0	4455200	4258200	72459	124560	3249400	3016400	114410	118520	5468100	4617000	398000	453170	374270	374270	0	0	301750	301750	0	0	405020	387110	6587.2	11323	295400	274220	10401	10774	497100	419720	36182	41197	12	18	12	12	7.7	2	3	2	2	1	2	3	2	2	1	3560700	3560700	0	0	4674800	4674800	0	0	4125100	4125100	0	0	4188500	3838500	264660	85301	2971200	2188500	403390	379320	323700	323700	0	0	424980	424980	0	0	375010	375010	0	0	380770	348950	24060	7754.6	270110	198950	36672	34484	NaN	NaN	0.053039	0.1591	0.17614	NaN	NaN	NaN	NaN	NaN	0	0	1	1	1	0	0	0	0	0	NaN	NaN	0.053627	0.096243	0.16958	NaN	NaN	NaN	NaN	NaN	0	0	1	1	1	0	0	0	0	0	NaN	NaN	NaN	0.10156	0.17043	NaN	NaN	NaN	NaN	NaN	0	0	0	1	1	0	0	0	0	0	NaN	NaN	0.082652	0.12274	0.16662	NaN	NaN	NaN	NaN	NaN	0	0	1	1	1	0	0	0	0	0	NaN	NaN	0.057425	0.1261	0.18755	NaN	NaN	NaN	NaN	NaN	0	0	1	1	1	0	0	0	0	0	NaN	NaN	NaN	0.05252	0.19744	NaN	NaN	NaN	NaN	NaN	0	0	0	1	1	0	0	0	0	0	NaN	NaN	1.3598	0.85191	0.93854	NaN	NaN	0.915911	0.776729	1.04128	NaN	NaN	0.98263	0.84256	1.0828	NaN	NaN	NaN	NaN	NaN	0	0	1	1	1	0	0	0	0	0	NaN	NaN	0.73778	1.4021	1.0024	NaN	NaN	0.557709	2.11775	1.64735	NaN	NaN	0.67744	2.1897	1.6334	NaN	NaN	NaN	NaN	NaN	0	0	1	1	1	0	0	0	0	0	NaN	NaN	NaN	1.39505	1.00153	NaN	NaN	NaN	1.57787	1.23528	NaN	NaN	NaN	1.30473	1.02839	NaN	NaN	NaN	NaN	NaN	0	0	0	1	1	0	0	0	0	0
2669	YMR104C	YMR104C	YMR104C	YPK2	76.663	10	5	18	0	11.315	NaN	NaN	NaN	NaN	1.25451	0.327127	0.827529	-0.273119	1.20028	0.263376	7.1	7.8	7.7	7.7	2.7	4	5	4	4	2	2	2	3	3	1	4593800	4593800	0	0	5845200	5845200	0	0	1809400	1809400	0	0	2976100	2570800	235390	169960	1071600	739320	146770	185510	143550	143550	0	0	182660	182660	0	0	56544	56544	0	0	93004	80337	7355.8	5311.3	33488	23104	4586.5	5797.3	8.6	7.2	7.8	7.2	5.2	5	4	5	4	3	2	3	2	3	2	1263500	1263500	0	0	969860	969860	0	0	1268200	1268200	0	0	1046800	936950	70796	39050	1053700	1053700	0	0	39483	39483	0	0	30308	30308	0	0	39631	39631	0	0	32712	29280	2212.4	1220.3	32929	32929	0	0	7.8	6.6	9.6	6.6	5.2	4	4	5	4	3	2	2	3	2	2	111570	111570	0	0	1277700	1277700	0	0	57901000	52935000	2939700	2026200	907720	907720	0	0	1395000	1111300	166800	116870	3486.4	3486.4	0	0	39927	39927	0	0	1809400	1654200	91865	63320	28366	28366	0	0	43594	34730	5212.5	3652	NaN	NaN	NaN	0.12388	0.18711	NaN	NaN	NaN	NaN	NaN	0	0	0	1	1	0	0	0	0	0	NaN	NaN	NaN	0.10925	NaN	NaN	NaN	NaN	NaN	NaN	0	0	0	1	0	0	0	0	0	0	NaN	NaN	0.042656	NaN	0.14979	NaN	NaN	NaN	NaN	NaN	0	0	1	0	1	0	0	0	0	0	NaN	NaN	NaN	0.10548	0.16734	NaN	NaN	NaN	NaN	NaN	0	0	0	1	1	0	0	0	0	0	NaN	NaN	NaN	0.073088	NaN	NaN	NaN	NaN	NaN	NaN	0	0	0	1	0	0	0	0	0	0	NaN	NaN	0.029037	NaN	0.14393	NaN	NaN	NaN	NaN	NaN	0	0	1	0	1	0	0	0	0	0	NaN	NaN	NaN	0.76671	0.96172	NaN	NaN	NaN	0.699048	1.06699	NaN	NaN	NaN	0.77934	1.121	NaN	NaN	NaN	NaN	NaN	0	0	0	1	1	0	0	0	0	0	NaN	NaN	NaN	0.64858	NaN	NaN	NaN	NaN	0.979623	NaN	NaN	NaN	NaN	0.94419	NaN	NaN	NaN	NaN	NaN	NaN	0	0	0	1	0	0	0	0	0	0	NaN	NaN	1.62617	NaN	1.09473	NaN	NaN	1.25451	NaN	1.35022	NaN	NaN	1.06306	NaN	1.0972	NaN	NaN	NaN	NaN	NaN	0	0	1	0	1	0	0	0	0	0
1293	YGL150C	YGL150C	YGL150C	INO80	171.45	21	21	17.9	0	63.453	NaN	NaN	NaN	NaN	NaN	NaN	NaN	NaN	NaN	NaN	9.3	6.4	7	6.2	4.5	10	7	8	7	5	10	7	8	7	5	6001700	6001700	0	0	4318000	4318000	0	0	1774600	1774600	0	0	1920800	1920800	0	0	981900	981900	0	0	96802	96802	0	0	69644	69644	0	0	28623	28623	0	0	30980	30980	0	0	15837	15837	0	0	3.5	4.1	5	2.6	3.5	4	4	6	3	4	4	4	6	3	4	1291700	1291700	0	0	833740	833740	0	0	1464500	1464500	0	0	470380	470380	0	0	1108700	1108700	0	0	23595	23595	0	0	13447	13447	0	0	23620	23620	0	0	7586.8	7586.8	0	0	17882	17882	0	0	3.9	4.1	5	6.2	3.8	4	5	5	7	4	4	5	5	7	4	577630	577630	0	0	1932100	1932100	0	0	754510	754510	0	0	1716700	1440200	0	276530	510270	510270	0	0	9316.5	9316.5	0	0	31164	31164	0	0	12169	12169	0	0	27689	23229	0	4460.2	8230.1	8230.1	0	0	NaN	NaN	NaN	NaN	NaN	NaN	NaN	NaN	NaN	NaN	0	0	0	0	0	0	0	0	0	0	NaN	NaN	NaN	NaN	NaN	NaN	NaN	NaN	NaN	NaN	0	0	0	0	0	0	0	0	0	0	NaN	NaN	NaN	NaN	NaN	NaN	NaN	NaN	NaN	NaN	0	0	0	0	0	0	0	0	0	0	NaN	NaN	NaN	NaN	NaN	NaN	NaN	NaN	NaN	NaN	0	0	0	0	0	0	0	0	0	0	NaN	NaN	NaN	NaN	NaN	NaN	NaN	NaN	NaN	NaN	0	0	0	0	0	0	0	0	0	0	NaN	NaN	NaN	NaN	NaN	NaN	NaN	NaN	NaN	NaN	0	0	0	0	0	0	0	0	0	0	NaN	NaN	NaN	NaN	NaN	NaN	NaN	NaN	NaN	NaN	NaN	NaN	NaN	NaN	NaN	NaN	NaN	NaN	NaN	NaN	0	0	0	0	0	0	0	0	0	0	NaN	NaN	NaN	NaN	NaN	NaN	NaN	NaN	NaN	NaN	NaN	NaN	NaN	NaN	NaN	NaN	NaN	NaN	NaN	NaN	0	0	0	0	0	0	0	0	0	0	NaN	NaN	NaN	NaN	NaN	NaN	NaN	NaN	NaN	NaN	NaN	NaN	NaN	NaN	NaN	NaN	NaN	NaN	NaN	NaN	0	0	0	0	0	0	0	0	0	0
2189	YKR055W	YKR055W	YKR055W	RHO4	32.185	3	3	17.9	0	12.43	NaN	NaN	NaN	NaN	NaN	NaN	NaN	NaN	NaN	NaN	7.9	7.9	0	0	0	1	1	0	0	0	1	1	0	0	0	533000	533000	0	0	457400	457400	0	0	0	0	0	0	0	0	0	0	0	0	0	0	41000	41000	0	0	35185	35185	0	0	0	0	0	0	0	0	0	0	0	0	0	0	6.2	10	0	6.2	0	1	2	0	1	0	1	2	0	1	0	78809	78809	0	0	297950	297950	0	0	0	0	0	0	70421	70421	0	0	0	0	0	0	6062.2	6062.2	0	0	22920	22920	0	0	0	0	0	0	5417	5417	0	0	0	0	0	0	3.8	0	0	7.9	0	1	0	0	1	0	1	0	0	1	0	282570	282570	0	0	0	0	0	0	0	0	0	0	141700	141700	0	0	0	0	0	0	21736	21736	0	0	0	0	0	0	0	0	0	0	10900	10900	0	0	0	0	0	0	NaN	NaN	NaN	NaN	NaN	NaN	NaN	NaN	NaN	NaN	0	0	0	0	0	0	0	0	0	0	NaN	NaN	NaN	NaN	NaN	NaN	NaN	NaN	NaN	NaN	0	0	0	0	0	0	0	0	0	0	NaN	NaN	NaN	NaN	NaN	NaN	NaN	NaN	NaN	NaN	0	0	0	0	0	0	0	0	0	0	NaN	NaN	NaN	NaN	NaN	NaN	NaN	NaN	NaN	NaN	0	0	0	0	0	0	0	0	0	0	NaN	NaN	NaN	NaN	NaN	NaN	NaN	NaN	NaN	NaN	0	0	0	0	0	0	0	0	0	0	NaN	NaN	NaN	NaN	NaN	NaN	NaN	NaN	NaN	NaN	0	0	0	0	0	0	0	0	0	0	NaN	NaN	NaN	NaN	NaN	NaN	NaN	NaN	NaN	NaN	NaN	NaN	NaN	NaN	NaN	NaN	NaN	NaN	NaN	NaN	0	0	0	0	0	0	0	0	0	0	NaN	NaN	NaN	NaN	NaN	NaN	NaN	NaN	NaN	NaN	NaN	NaN	NaN	NaN	NaN	NaN	NaN	NaN	NaN	NaN	0	0	0	0	0	0	0	0	0	0	NaN	NaN	NaN	NaN	NaN	NaN	NaN	NaN	NaN	NaN	NaN	NaN	NaN	NaN	NaN	NaN	NaN	NaN	NaN	NaN	0	0	0	0	0	0	0	0	0	0
947	YDR507C	YDR507C	YDR507C	GIN4	129.86	16	16	17.9	0	53.272	NaN	NaN	NaN	NaN	NaN	NaN	NaN	NaN	1.28189	0.358277	13.5	11.1	6.1	4.5	2.9	11	10	5	4	2	11	10	5	4	2	8716200	8716200	0	0	9706800	9706800	0	0	3620100	3620100	0	0	2185800	2185800	0	0	1149500	606630	297590	245310	138350	138350	0	0	154080	154080	0	0	57462	57462	0	0	34696	34696	0	0	18246	9629	4723.6	3893.9	5.9	9.4	3.5	3.9	2.8	5	8	3	3	2	5	8	3	3	2	1740800	1740800	0	0	1789400	1789400	0	0	977660	977660	0	0	833830	833830	0	0	1422000	1065300	195070	161640	27631	27631	0	0	28403	28403	0	0	15518	15518	0	0	13235	13235	0	0	22572	16910	3096.4	2565.8	9.3	4.6	5.7	3.6	6.5	8	4	5	3	5	8	4	5	3	5	1726700	1726700	0	0	1363000	1363000	0	0	1073900	1073900	0	0	683900	683900	0	0	2279200	1150300	586510	542460	27408	27408	0	0	21635	21635	0	0	17047	17047	0	0	10856	10856	0	0	36178	18258	9309.7	8610.5	NaN	NaN	NaN	NaN	0.43072	NaN	NaN	NaN	NaN	6.5564	0	0	0	0	2	0	0	0	0	0	NaN	NaN	NaN	NaN	0.33751	NaN	NaN	NaN	NaN	NaN	0	0	0	0	1	0	0	0	0	0	NaN	NaN	NaN	NaN	0.39268	NaN	NaN	NaN	NaN	47.026	0	0	0	0	4	0	0	0	0	0	NaN	NaN	NaN	NaN	0.36104	NaN	NaN	NaN	NaN	34.643	0	0	0	0	2	0	0	0	0	0	NaN	NaN	NaN	NaN	0.33265	NaN	NaN	NaN	NaN	NaN	0	0	0	0	1	0	0	0	0	0	NaN	NaN	NaN	NaN	0.4098	NaN	NaN	NaN	NaN	29.766	0	0	0	0	4	0	0	0	0	0	NaN	NaN	NaN	NaN	0.82385	NaN	NaN	NaN	NaN	0.914032	NaN	NaN	NaN	NaN	1.0202	NaN	NaN	NaN	NaN	11.757	0	0	0	0	2	0	0	0	0	0	NaN	NaN	NaN	NaN	0.9864	NaN	NaN	NaN	NaN	1.62106	NaN	NaN	NaN	NaN	1.5221	NaN	NaN	NaN	NaN	NaN	0	0	0	0	1	0	0	0	0	0	NaN	NaN	NaN	NaN	1.15264	NaN	NaN	NaN	NaN	1.42166	NaN	NaN	NaN	NaN	1.15201	NaN	NaN	NaN	NaN	58.985	0	0	0	0	4	0	0	0	0	0
261	YBR077C	YBR077C	YBR077C	SLM4	18.354	3	3	17.9	0	19.674	NaN	NaN	NaN	NaN	NaN	NaN	NaN	NaN	1.20225	0.265739	8	8	13.6	8	13.6	1	1	2	1	2	1	1	2	1	2	2484400	2484400	0	0	4716700	4716700	0	0	1611600	1611600	0	0	1280200	1280200	0	0	1056400	1056400	0	0	310550	310550	0	0	589580	589580	0	0	201450	201450	0	0	160030	160030	0	0	132040	132040	0	0	8	8	17.9	0	4.3	1	1	3	0	1	1	1	3	0	1	906700	906700	0	0	633650	633650	0	0	1517200	1517200	0	0	0	0	0	0	276630	276630	0	0	113340	113340	0	0	79206	79206	0	0	189640	189640	0	0	0	0	0	0	34579	34579	0	0	13.6	13.6	8	13.6	8	2	2	1	2	1	2	2	1	2	1	1959700	1959700	0	0	1596000	1596000	0	0	1440900	1440900	0	0	1086200	1086200	0	0	1172500	848940	153360	170240	244960	244960	0	0	199500	199500	0	0	180120	180120	0	0	135770	135770	0	0	146570	106120	19170	21280	NaN	NaN	NaN	NaN	NaN	NaN	NaN	NaN	NaN	NaN	0	0	0	0	0	0	0	0	0	0	NaN	NaN	NaN	NaN	NaN	NaN	NaN	NaN	NaN	NaN	0	0	0	0	0	0	0	0	0	0	NaN	NaN	NaN	NaN	0.1845	NaN	NaN	NaN	NaN	NaN	0	0	0	0	1	0	0	0	0	0	NaN	NaN	NaN	NaN	NaN	NaN	NaN	NaN	NaN	NaN	0	0	0	0	0	0	0	0	0	0	NaN	NaN	NaN	NaN	NaN	NaN	NaN	NaN	NaN	NaN	0	0	0	0	0	0	0	0	0	0	NaN	NaN	NaN	NaN	0.17657	NaN	NaN	NaN	NaN	NaN	0	0	0	0	1	0	0	0	0	0	NaN	NaN	NaN	NaN	NaN	NaN	NaN	NaN	NaN	NaN	NaN	NaN	NaN	NaN	NaN	NaN	NaN	NaN	NaN	NaN	0	0	0	0	0	0	0	0	0	0	NaN	NaN	NaN	NaN	NaN	NaN	NaN	NaN	NaN	NaN	NaN	NaN	NaN	NaN	NaN	NaN	NaN	NaN	NaN	NaN	0	0	0	0	0	0	0	0	0	0	NaN	NaN	NaN	NaN	0.974754	NaN	NaN	NaN	NaN	1.20225	NaN	NaN	NaN	NaN	0.977326	NaN	NaN	NaN	NaN	NaN	0	0	0	0	1	0	0	0	0	0
311	YBR145W	YBR145W	YBR145W	ADH5	37.648	7	5	17.9	0	6.2647	NaN	NaN	NaN	NaN	NaN	NaN	NaN	NaN	1.08429	0.11675	8	8	8	9.1	8	3	3	3	4	3	2	2	2	2	2	3610300	3610300	0	0	3620900	3620900	0	0	893790	893790	0	0	896030	896030	0	0	1605600	1234500	0	371070	225650	225650	0	0	226310	226310	0	0	55862	55862	0	0	56002	56002	0	0	100350	77159	0	23192	6.8	9.1	6.8	9.1	5.7	3	4	3	4	2	1	2	1	2	1	299150	299150	0	0	611250	611250	0	0	227920	227920	0	0	535120	535120	0	0	532040	217550	259420	55069	18697	18697	0	0	38203	38203	0	0	14245	14245	0	0	33445	33445	0	0	33253	13597	16214	3441.8	13.4	5.7	2.3	2.3	8	5	2	1	1	3	3	1	0	0	2	1232000	1232000	0	0	302970	302970	0	0	0	0	0	0	0	0	0	0	1673500	977900	505180	190410	77000	77000	0	0	18936	18936	0	0	0	0	0	0	0	0	0	0	104590	61119	31574	11900	NaN	NaN	NaN	NaN	NaN	NaN	NaN	NaN	NaN	NaN	0	0	0	0	0	0	0	0	0	0	NaN	NaN	NaN	NaN	0.66036	NaN	NaN	NaN	NaN	NaN	0	0	0	0	1	0	0	0	0	0	NaN	NaN	NaN	NaN	0.46558	NaN	NaN	NaN	NaN	48.385	0	0	0	0	2	0	0	0	0	0	NaN	NaN	NaN	NaN	NaN	NaN	NaN	NaN	NaN	NaN	0	0	0	0	0	0	0	0	0	0	NaN	NaN	NaN	NaN	0.23912	NaN	NaN	NaN	NaN	NaN	0	0	0	0	1	0	0	0	0	0	NaN	NaN	NaN	NaN	0.22081	NaN	NaN	NaN	NaN	23.738	0	0	0	0	2	0	0	0	0	0	NaN	NaN	NaN	NaN	NaN	NaN	NaN	NaN	NaN	NaN	NaN	NaN	NaN	NaN	NaN	NaN	NaN	NaN	NaN	NaN	0	0	0	0	0	0	0	0	0	0	NaN	NaN	NaN	NaN	0.25891	NaN	NaN	NaN	NaN	0.425495	NaN	NaN	NaN	NaN	0.43723	NaN	NaN	NaN	NaN	NaN	0	0	0	0	1	0	0	0	0	0	NaN	NaN	NaN	NaN	2.24024	NaN	NaN	NaN	NaN	2.76309	NaN	NaN	NaN	NaN	2.35189	NaN	NaN	NaN	NaN	39.914	0	0	0	0	2	0	0	0	0	0
2741	YMR222C	YMR222C	YMR222C	FSH2	24.533	3	3	17.9	0	6.6494	NaN	NaN	NaN	NaN	NaN	NaN	0.912766	-0.131684	0.936105	-0.0952579	13.9	9.9	5.8	9.9	9.9	2	2	1	2	2	2	2	1	2	2	2990700	2990700	0	0	3976900	3976900	0	0	1627600	1460900	166710	0	2638800	1890300	421780	326790	1480800	971310	261900	247630	747680	747680	0	0	994230	994230	0	0	406910	365230	41677	0	659710	472570	105440	81698	370210	242830	65475	61908	9.9	9.9	9.9	9.9	9.9	2	2	2	2	2	2	2	2	2	2	1166100	1166100	0	0	848390	848390	0	0	1025900	1025900	0	0	852950	682120	170830	0	1390400	957180	271240	161960	291530	291530	0	0	212100	212100	0	0	256480	256480	0	0	213240	170530	42707	0	347590	239290	67809	40489	17.9	9.9	12.1	9.9	9.9	3	2	2	2	2	3	2	2	2	2	1391900	1391900	0	0	1060100	1060100	0	0	444700	444700	0	0	1346200	1000300	197200	148740	1688100	1136900	262720	288480	347970	347970	0	0	265030	265030	0	0	111170	111170	0	0	336560	250080	49300	37184	422030	284230	65680	72119	NaN	NaN	NaN	0.17026	0.27109	NaN	NaN	NaN	NaN	NaN	0	0	0	1	1	0	0	0	0	0	NaN	NaN	NaN	NaN	0.2697	NaN	NaN	NaN	NaN	NaN	0	0	0	0	1	0	0	0	0	0	NaN	NaN	NaN	0.14679	0.19358	NaN	NaN	NaN	NaN	NaN	0	0	0	1	1	0	0	0	0	0	NaN	NaN	NaN	0.14288	0.21594	NaN	NaN	NaN	NaN	NaN	0	0	0	1	1	0	0	0	0	0	NaN	NaN	NaN	NaN	0.12191	NaN	NaN	NaN	NaN	NaN	0	0	0	0	1	0	0	0	0	0	NaN	NaN	NaN	0.15417	0.21285	NaN	NaN	NaN	NaN	NaN	0	0	0	1	1	0	0	0	0	0	NaN	NaN	NaN	0.8399	0.91307	NaN	NaN	NaN	0.765779	1.01302	NaN	NaN	NaN	1.0454	1.2217	NaN	NaN	NaN	NaN	NaN	0	0	0	1	1	0	0	0	0	0	NaN	NaN	NaN	NaN	0.44955	NaN	NaN	NaN	NaN	0.738795	NaN	NaN	NaN	NaN	0.84322	NaN	NaN	NaN	NaN	NaN	0	0	0	0	1	0	0	0	0	0	NaN	NaN	NaN	0.961908	0.888652	NaN	NaN	NaN	1.08797	1.09605	NaN	NaN	NaN	0.99226	0.967118	NaN	NaN	NaN	NaN	NaN	0	0	0	1	1	0	0	0	0	0
1816	YJL010C	YJL010C	YJL010C	NOP9	77.721	11	11	17.9	0	165.34	NaN	NaN	NaN	NaN	1.02959	0.0420676	1.125	0.169929	0.931088	-0.10301	9.6	7.1	9.5	9.2	10.8	5	4	5	5	6	5	4	5	5	6	12519000	12519000	0	0	11173000	11173000	0	0	9536600	9099800	140250	296580	6785600	6097600	325180	362760	5742300	4623400	662360	456560	329460	329460	0	0	294020	294020	0	0	250960	239470	3690.7	7804.8	178570	160460	8557.4	9546.4	151110	121670	17430	12015	9.2	9	12	7.4	7.8	5	5	7	4	4	5	5	7	4	4	4339800	4339800	0	0	3843300	3843300	0	0	6622100	6471300	55791	94951	2437800	1932400	252930	252400	4293900	3949200	188330	156280	114200	114200	0	0	101140	101140	0	0	174260	170300	1468.2	2498.7	64152	50854	6656.1	6642.2	113000	103930	4956.1	4112.8	11.6	7.8	10.8	12	8.9	7	4	6	7	5	7	4	6	7	5	6335300	6335300	0	0	3684300	3684300	0	0	5943300	5424300	279690	239350	5773500	5131400	355180	286950	7309200	5604400	672520	1032300	166720	166720	0	0	96955	96955	0	0	156400	142740	7360.2	6298.7	151940	135040	9346.7	7551.3	192350	147480	17698	27166	NaN	NaN	0.045584	0.11955	0.23031	NaN	NaN	NaN	10.452	27.238	0	0	1	2	3	0	0	0	0	0	NaN	NaN	0.053811	0.13196	0.17354	NaN	NaN	NaN	39.905	NaN	0	0	1	3	1	0	0	0	0	0	NaN	NaN	0.10674	0.12818	0.13484	NaN	NaN	15.856	0.90841	64.417	0	0	2	2	4	0	0	0	0	0	NaN	NaN	0.079115	0.11815	0.16222	NaN	NaN	NaN	24.942	4.6535	0	0	1	2	3	0	0	0	0	0	NaN	NaN	0.083704	0.10271	0.11222	NaN	NaN	NaN	64.111	NaN	0	0	1	3	1	0	0	0	0	0	NaN	NaN	0.071872	0.11632	0.19282	NaN	NaN	24.904	2.9262	12.256	0	0	2	2	4	0	0	0	0	0	NaN	NaN	1.5699	1.021	0.69938	NaN	NaN	1.05743	0.930897	0.775937	NaN	NaN	1.1433	1.033	0.82099	NaN	NaN	NaN	6.7586	23.11	0	0	1	2	3	0	0	0	0	0	NaN	NaN	1.2554	0.83972	0.67883	NaN	NaN	0.948992	1.26832	1.1156	NaN	NaN	1.1851	1.2631	1.1051	NaN	NaN	NaN	72.928	NaN	0	0	1	3	1	0	0	0	0	0	NaN	NaN	1.40984	1.06622	0.756029	NaN	NaN	1.08762	1.20595	0.932479	NaN	NaN	0.996413	1.02599	0.773814	NaN	NaN	0.17607	4.0448	67.212	0	0	2	2	4	0	0	0	0	0
215	YBR008C	YBR008C	YBR008C	FLR1	61.628	8	8	17.9	0	135.57	NaN	NaN	1.6312	0.705933	0.625022	-0.678022	0.969325	-0.0449476	0.83866	-0.253843	6.9	12.4	9.1	4.6	4.6	3	5	4	2	2	3	5	4	2	2	13363000	13363000	0	0	19291000	16802000	1172000	1317400	10925000	8840100	1276900	808010	9213500	7276900	1172600	763920	4746300	3810400	583540	352380	1214800	1214800	0	0	1753800	1527500	106550	119760	993180	803640	116080	73455	837590	661540	106600	69448	431480	346400	53050	32035	7.7	10.4	8.9	7.8	6.8	3	4	4	3	3	3	4	4	3	3	3836600	3836600	0	0	3474000	3049700	108670	315650	10678000	8449600	600840	1628000	3068200	2194000	315480	558650	9675900	6630300	1351600	1694000	348780	348780	0	0	315820	277240	9879.3	28695	970770	768150	54622	148000	278930	199460	28680	50787	879630	602750	122870	154000	6	8.9	10.4	6.8	3.5	3	4	5	3	2	3	4	5	3	2	7651700	7651700	0	0	9660800	8089400	793420	777980	12801000	11214000	554960	1031500	7218700	5229800	560560	1428400	6348300	4496200	520850	1331300	695610	695610	0	0	878260	735400	72129	70726	1163700	1019500	50451	93776	656250	475440	50960	129850	577120	408740	47350	121030	NaN	0.089491	0.13798	0.16357	0.19853	NaN	NaN	8.957	NaN	NaN	0	1	2	1	1	0	0	0	0	0	NaN	0.048094	0.078773	0.23803	0.18129	NaN	NaN	2.7197	100.27	113.51	0	1	2	2	3	0	0	0	0	0	NaN	0.0927	0.11116	0.11882	0.10595	NaN	61.612	0.32414	14.177	4.6487	0	3	2	2	2	0	0	0	0	0	NaN	0.092296	0.084218	0.097109	0.096126	NaN	NaN	7.0542	NaN	NaN	0	1	2	1	1	0	0	0	0	0	NaN	0.088773	0.21682	0.42263	0.25147	NaN	NaN	7.1048	86.302	83.65	0	1	2	2	3	0	0	0	0	0	NaN	0.10239	0.17855	0.26252	0.2727	NaN	19.879	2.3695	1.7278	2.2369	0	3	2	2	2	0	0	0	0	0	NaN	1.0575	0.61454	0.64857	0.49894	NaN	0.847795	0.413932	0.591334	0.553556	NaN	1.5157	0.56873	0.80353	0.67813	NaN	NaN	0.43999	NaN	NaN	0	1	2	1	1	0	0	0	0	0	NaN	1.5952	2.356	1.8392	1.2911	NaN	3.70205	1.78097	2.77795	2.12181	NaN	3.319	2.6104	2.988	2.4589	NaN	NaN	6.4986	10.111	37.636	0	1	2	2	3	0	0	0	0	0	NaN	0.862441	0.429332	0.490196	0.407183	NaN	1.38289	0.331208	0.554436	0.502215	NaN	1.11493	0.312461	0.516476	0.457729	NaN	41.077	42.787	13.736	10.799	0	3	2	2	2	0	0	0	0	0
645	YDR013W	YDR013W	YDR013W	PSF1	24.203	3	3	17.8	0	5.0955	NaN	NaN	NaN	NaN	NaN	NaN	NaN	NaN	NaN	NaN	0	5.3	0	4.8	0	0	1	0	1	0	0	1	0	1	0	0	0	0	0	561280	561280	0	0	0	0	0	0	374730	374730	0	0	0	0	0	0	0	0	0	0	56128	56128	0	0	0	0	0	0	37473	37473	0	0	0	0	0	0	7.7	0	7.7	0	7.7	1	0	1	0	1	1	0	1	0	1	160440	160440	0	0	0	0	0	0	145960	145960	0	0	0	0	0	0	146390	146390	0	0	16044	16044	0	0	0	0	0	0	14596	14596	0	0	0	0	0	0	14639	14639	0	0	0	7.7	0	7.7	0	0	1	0	1	0	0	1	0	1	0	0	0	0	0	75103	75103	0	0	0	0	0	0	59317	59317	0	0	0	0	0	0	0	0	0	0	7510.3	7510.3	0	0	0	0	0	0	5931.7	5931.7	0	0	0	0	0	0	NaN	NaN	NaN	NaN	NaN	NaN	NaN	NaN	NaN	NaN	0	0	0	0	0	0	0	0	0	0	NaN	NaN	NaN	NaN	NaN	NaN	NaN	NaN	NaN	NaN	0	0	0	0	0	0	0	0	0	0	NaN	NaN	NaN	NaN	NaN	NaN	NaN	NaN	NaN	NaN	0	0	0	0	0	0	0	0	0	0	NaN	NaN	NaN	NaN	NaN	NaN	NaN	NaN	NaN	NaN	0	0	0	0	0	0	0	0	0	0	NaN	NaN	NaN	NaN	NaN	NaN	NaN	NaN	NaN	NaN	0	0	0	0	0	0	0	0	0	0	NaN	NaN	NaN	NaN	NaN	NaN	NaN	NaN	NaN	NaN	0	0	0	0	0	0	0	0	0	0	NaN	NaN	NaN	NaN	NaN	NaN	NaN	NaN	NaN	NaN	NaN	NaN	NaN	NaN	NaN	NaN	NaN	NaN	NaN	NaN	0	0	0	0	0	0	0	0	0	0	NaN	NaN	NaN	NaN	NaN	NaN	NaN	NaN	NaN	NaN	NaN	NaN	NaN	NaN	NaN	NaN	NaN	NaN	NaN	NaN	0	0	0	0	0	0	0	0	0	0	NaN	NaN	NaN	NaN	NaN	NaN	NaN	NaN	NaN	NaN	NaN	NaN	NaN	NaN	NaN	NaN	NaN	NaN	NaN	NaN	0	0	0	0	0	0	0	0	0	0
1237	YGL057C	YGL057C	YGL057C	GEP7	32.959	4	4	17.8	0	3.0901	NaN	NaN	NaN	NaN	NaN	NaN	NaN	NaN	NaN	NaN	0	7.7	0	0	0	0	2	0	0	0	0	2	0	0	0	0	0	0	0	2144000	2144000	0	0	0	0	0	0	0	0	0	0	0	0	0	0	0	0	0	0	134000	134000	0	0	0	0	0	0	0	0	0	0	0	0	0	0	4.5	10.5	0	0	0	1	2	0	0	0	1	2	0	0	0	153800	153800	0	0	250690	250690	0	0	0	0	0	0	0	0	0	0	0	0	0	0	9612.5	9612.5	0	0	15668	15668	0	0	0	0	0	0	0	0	0	0	0	0	0	0	5.6	0	0	0	0	1	0	0	0	0	1	0	0	0	0	30464	30464	0	0	0	0	0	0	0	0	0	0	0	0	0	0	0	0	0	0	1904	1904	0	0	0	0	0	0	0	0	0	0	0	0	0	0	0	0	0	0	NaN	NaN	NaN	NaN	NaN	NaN	NaN	NaN	NaN	NaN	0	0	0	0	0	0	0	0	0	0	NaN	NaN	NaN	NaN	NaN	NaN	NaN	NaN	NaN	NaN	0	0	0	0	0	0	0	0	0	0	NaN	NaN	NaN	NaN	NaN	NaN	NaN	NaN	NaN	NaN	0	0	0	0	0	0	0	0	0	0	NaN	NaN	NaN	NaN	NaN	NaN	NaN	NaN	NaN	NaN	0	0	0	0	0	0	0	0	0	0	NaN	NaN	NaN	NaN	NaN	NaN	NaN	NaN	NaN	NaN	0	0	0	0	0	0	0	0	0	0	NaN	NaN	NaN	NaN	NaN	NaN	NaN	NaN	NaN	NaN	0	0	0	0	0	0	0	0	0	0	NaN	NaN	NaN	NaN	NaN	NaN	NaN	NaN	NaN	NaN	NaN	NaN	NaN	NaN	NaN	NaN	NaN	NaN	NaN	NaN	0	0	0	0	0	0	0	0	0	0	NaN	NaN	NaN	NaN	NaN	NaN	NaN	NaN	NaN	NaN	NaN	NaN	NaN	NaN	NaN	NaN	NaN	NaN	NaN	NaN	0	0	0	0	0	0	0	0	0	0	NaN	NaN	NaN	NaN	NaN	NaN	NaN	NaN	NaN	NaN	NaN	NaN	NaN	NaN	NaN	NaN	NaN	NaN	NaN	NaN	0	0	0	0	0	0	0	0	0	0
657	YDR033W	YDR033W	YDR033W	MRH1	36.19	5	3	17.8	0	29.674	NaN	NaN	NaN	NaN	0.955045	-0.0663596	1.40899	0.494662	1.65132	0.723618	17.8	10.3	13.4	0	13.4	4	2	3	0	3	2	2	2	0	2	22706000	22706000	0	0	47840000	47840000	0	0	23879000	22199000	342400	1337600	0	0	0	0	7357400	4965300	1011800	1380300	2270600	2270600	0	0	4784000	4784000	0	0	2387900	2219900	34240	133760	0	0	0	0	735740	496530	101180	138030	8.4	10.3	13.4	10.3	17.8	2	3	3	3	4	1	3	2	3	2	3824700	3824700	0	0	14649000	14649000	0	0	14515000	13688000	363810	463160	10930000	10068000	498160	363690	11901000	9452000	1395000	1054000	382470	382470	0	0	1728500	1728500	0	0	1451500	1368800	36381	46316	1093000	1006800	49816	36369	1190100	945200	139500	105400	10.3	13.4	14.7	17.8	14.7	3	4	3	5	4	3	3	2	3	3	6492000	6492000	0	0	5300600	5300600	0	0	10296000	10296000	0	0	12302000	10608000	979550	714580	3568100	2981000	359900	227210	649200	649200	0	0	530060	530060	0	0	2851500	2700800	89294	61389	1230200	1060800	97955	71458	1093900	923160	104260	66498	NaN	NaN	0.03003	NaN	0.13825	NaN	NaN	NaN	NaN	0.89129	0	0	1	0	2	0	0	0	0	0	NaN	NaN	0.034627	0.059917	0.15335	NaN	NaN	NaN	NaN	25.12	0	0	1	1	2	0	0	0	0	0	NaN	NaN	NaN	0.11487	0.20412	NaN	NaN	NaN	3.4577	NaN	0	0	0	2	1	0	0	0	0	0	NaN	NaN	0.051783	NaN	0.22586	NaN	NaN	NaN	NaN	18.195	0	0	1	0	2	0	0	0	0	0	NaN	NaN	0.038905	0.043756	0.089467	NaN	NaN	NaN	NaN	21.288	0	0	1	1	2	0	0	0	0	0	NaN	NaN	NaN	0.072169	0.12594	NaN	NaN	NaN	8.3998	NaN	0	0	0	2	1	0	0	0	0	0	NaN	NaN	1.7355	NaN	1.6603	NaN	NaN	1.16897	NaN	1.84204	NaN	NaN	1.2345	NaN	2.0217	NaN	NaN	NaN	NaN	11.156	0	0	1	0	2	0	0	0	0	0	NaN	NaN	1.0322	0.75014	0.79738	NaN	NaN	0.780269	1.13302	1.31042	NaN	NaN	1.1648	1.4777	1.4199	NaN	NaN	NaN	NaN	1.9714	0	0	1	1	2	0	0	0	0	0	NaN	NaN	NaN	1.54916	1.51245	NaN	NaN	NaN	1.75218	1.86544	NaN	NaN	NaN	1.53325	1.54952	NaN	NaN	NaN	8.6208	NaN	0	0	0	2	1	0	0	0	0	0
672	YDR055W	YDR055W	YDR055W	PST1	45.776	6	6	17.8	0	71.329	NaN	NaN	NaN	NaN	1.66833	0.738408	1.34793	0.430746	1.41819	0.504048	16	14	7.2	9	7.2	5	4	2	3	2	5	4	2	3	2	17767000	17767000	0	0	9598400	9598400	0	0	1841400	1841400	0	0	2941500	2941500	0	0	1589400	1168500	169170	251730	935100	935100	0	0	505180	505180	0	0	96918	96918	0	0	154810	154810	0	0	83652	61499	8903.8	13249	9.5	11.3	7.2	7.2	7.2	3	4	2	2	2	3	4	2	2	2	3878700	3878700	0	0	1639000	1639000	0	0	1309700	1178900	43412	87443	747350	747350	0	0	1452400	1045500	262300	144660	204140	204140	0	0	86261	86261	0	0	68933	62046	2284.8	4602.3	39334	39334	0	0	76444	55025	13805	7613.8	14.4	7.2	7.2	7.2	3.4	4	2	2	2	1	4	2	2	2	1	2975800	2975800	0	0	1437200	1437200	0	0	858300	858300	0	0	676710	560720	59647	56340	725900	499240	130760	95902	156620	156620	0	0	75640	75640	0	0	45174	45174	0	0	35616	29512	3139.3	2965.2	38205	26276	6882.1	5047.5	NaN	NaN	NaN	NaN	0.22235	NaN	NaN	NaN	NaN	NaN	0	0	0	0	1	0	0	0	0	0	NaN	NaN	0.060626	NaN	0.23172	NaN	NaN	NaN	NaN	NaN	0	0	1	0	1	0	0	0	0	0	NaN	NaN	NaN	0.12682	0.26797	NaN	NaN	NaN	NaN	NaN	0	0	0	1	1	0	0	0	0	0	NaN	NaN	NaN	NaN	0.25348	NaN	NaN	NaN	NaN	NaN	0	0	0	0	1	0	0	0	0	0	NaN	NaN	0.094206	NaN	0.16861	NaN	NaN	NaN	NaN	NaN	0	0	1	0	1	0	0	0	0	0	NaN	NaN	NaN	0.10968	0.17132	NaN	NaN	NaN	NaN	NaN	0	0	0	1	1	0	0	0	0	0	NaN	NaN	NaN	NaN	1.1011	NaN	NaN	NaN	NaN	1.22163	NaN	NaN	NaN	NaN	1.2489	NaN	NaN	NaN	NaN	NaN	0	0	0	0	1	0	0	0	0	0	NaN	NaN	2.207	NaN	0.77919	NaN	NaN	1.66833	NaN	1.28053	NaN	NaN	2.0901	NaN	1.2226	NaN	NaN	NaN	NaN	NaN	0	0	1	0	1	0	0	0	0	0	NaN	NaN	NaN	1.19175	1.47833	NaN	NaN	NaN	1.34793	1.82335	NaN	NaN	NaN	1.11489	1.48463	NaN	NaN	NaN	NaN	NaN	0	0	0	1	1	0	0	0	0	0
1165	YFR002W	YFR002W	YFR002W	NIC96	96.173	14	14	17.8	0	31.805	NaN	NaN	NaN	NaN	0.592123	-0.756032	1.06742	0.0941237	0.92243	-0.116489	9.1	7.9	8.2	6	5.5	7	5	6	4	4	7	5	6	4	4	18161000	18161000	0	0	10221000	10221000	0	0	7790200	7365400	202600	222210	5050700	4755000	137090	158680	2743500	2743500	0	0	432410	432410	0	0	243350	243350	0	0	185480	175370	4823.9	5290.8	120260	113210	3264	3778.1	65321	65321	0	0	10.3	4.4	7.7	5.6	7.6	8	3	6	4	6	8	3	6	4	6	11072000	11072000	0	0	1871300	1871300	0	0	4964900	4964900	0	0	2421500	2421500	0	0	5864400	4950600	720260	193470	263620	263620	0	0	44555	44555	0	0	118210	118210	0	0	57655	57655	0	0	139630	117870	17149	4606.4	5.5	7.6	3.1	6.7	6	4	6	2	5	4	4	6	2	5	4	2754500	2754500	0	0	6945400	6945400	0	0	1390400	1390400	0	0	3721300	3446400	130270	144620	2596500	2596500	0	0	65584	65584	0	0	165370	165370	0	0	33104	33104	0	0	88601	82057	3101.7	3443.2	61822	61822	0	0	NaN	NaN	0.086252	0.15661	NaN	NaN	NaN	NaN	NaN	NaN	0	0	1	1	0	0	0	0	0	0	NaN	NaN	NaN	NaN	0.19316	NaN	NaN	NaN	NaN	NaN	0	0	0	0	1	0	0	0	0	0	NaN	NaN	NaN	0.16195	NaN	NaN	NaN	NaN	NaN	NaN	0	0	0	1	0	0	0	0	0	0	NaN	NaN	0.080498	0.17096	NaN	NaN	NaN	NaN	NaN	NaN	0	0	1	1	0	0	0	0	0	0	NaN	NaN	NaN	NaN	0.11248	NaN	NaN	NaN	NaN	NaN	0	0	0	0	1	0	0	0	0	0	NaN	NaN	NaN	0.14309	NaN	NaN	NaN	NaN	NaN	NaN	0	0	0	1	0	0	0	0	0	0	NaN	NaN	0.87909	0.92598	NaN	NaN	NaN	0.592123	0.844262	NaN	NaN	NaN	0.83687	0.92966	NaN	NaN	NaN	NaN	NaN	NaN	0	0	1	1	0	0	0	0	0	0	NaN	NaN	NaN	NaN	0.56129	NaN	NaN	NaN	NaN	0.92243	NaN	NaN	NaN	NaN	0.9152	NaN	NaN	NaN	NaN	NaN	0	0	0	0	1	0	0	0	0	0	NaN	NaN	NaN	1.19319	NaN	NaN	NaN	NaN	1.34956	NaN	NaN	NaN	NaN	1.14185	NaN	NaN	NaN	NaN	NaN	NaN	0	0	0	1	0	0	0	0	0	0
2490	YLR409C	YLR409C	YLR409C	UTP21	104.79	13	13	17.8	0	32.16	NaN	NaN	NaN	NaN	0.837037	-0.256636	0.664055	-0.590625	0.803148	-0.316262	6.6	7.9	4.4	7	2.3	5	6	4	4	2	5	6	4	4	2	11371000	11371000	0	0	14584000	14584000	0	0	4519400	4156300	168930	194150	8461200	7566600	491970	402630	2921700	2237000	401610	283080	277340	277340	0	0	355720	355720	0	0	110230	101370	4120.2	4735.3	206370	184550	11999	9820.3	71260	54561	9795.5	6904.4	6.2	7.2	3	7.8	3	6	6	3	5	3	6	6	3	5	3	4229700	4229700	0	0	1844300	1844300	0	0	1059100	1059100	0	0	1204600	1066600	137980	0	3218300	3218300	0	0	103160	103160	0	0	44983	44983	0	0	25832	25832	0	0	29381	26015	3365.3	0	78496	78496	0	0	7.2	2.9	5.2	2.2	4.5	6	3	4	2	3	6	3	4	2	3	1861000	1861000	0	0	2714000	2714000	0	0	2301300	2301300	0	0	1196300	1196300	0	0	1879500	1477300	176480	225710	45389	45389	0	0	66194	66194	0	0	56130	56130	0	0	29177	29177	0	0	45841	36032	4304.4	5505.1	NaN	NaN	0.10481	0.17542	0.21605	NaN	NaN	NaN	6.8954	NaN	0	0	1	2	1	0	0	0	0	0	NaN	NaN	NaN	NaN	NaN	NaN	NaN	NaN	NaN	NaN	0	0	0	0	0	0	0	0	0	0	NaN	NaN	NaN	NaN	0.14907	NaN	NaN	NaN	NaN	NaN	0	0	0	0	1	0	0	0	0	0	NaN	NaN	0.12449	0.14278	0.16259	NaN	NaN	NaN	20.554	NaN	0	0	1	2	1	0	0	0	0	0	NaN	NaN	NaN	NaN	NaN	NaN	NaN	NaN	NaN	NaN	0	0	0	0	0	0	0	0	0	0	NaN	NaN	NaN	NaN	0.20858	NaN	NaN	NaN	NaN	NaN	0	0	0	0	1	0	0	0	0	0	NaN	NaN	1.2427	0.72833	0.64184	NaN	NaN	0.837037	0.664055	0.712099	NaN	NaN	0.97203	0.81457	0.73657	NaN	NaN	NaN	24.873	NaN	0	0	1	2	1	0	0	0	0	0	NaN	NaN	NaN	NaN	NaN	NaN	NaN	NaN	NaN	NaN	NaN	NaN	NaN	NaN	NaN	NaN	NaN	NaN	NaN	NaN	0	0	0	0	0	0	0	0	0	0	NaN	NaN	NaN	NaN	0.73443	NaN	NaN	NaN	NaN	0.905839	NaN	NaN	NaN	NaN	0.731582	NaN	NaN	NaN	NaN	NaN	0	0	0	0	1	0	0	0	0	0
668	YDR049W	YDR049W	YDR049W	VMS1	72.733	9	9	17.7	0	15.059	NaN	NaN	NaN	NaN	NaN	NaN	NaN	NaN	NaN	NaN	10.6	8.7	1.4	5.4	0	5	4	1	3	0	5	4	1	3	0	4606100	4606100	0	0	2060800	2060800	0	0	249670	249670	0	0	1394400	1394400	0	0	0	0	0	0	139580	139580	0	0	62450	62450	0	0	7565.8	7565.8	0	0	42254	42254	0	0	0	0	0	0	7.3	2.8	7.3	2.8	1.4	3	2	3	2	1	3	2	3	2	1	524680	524680	0	0	304370	304370	0	0	703490	703490	0	0	258690	258690	0	0	277220	277220	0	0	15899	15899	0	0	9223.4	9223.4	0	0	21318	21318	0	0	7839	7839	0	0	8400.5	8400.5	0	0	7.1	1.4	3.3	1.4	0	4	1	1	1	0	4	1	1	1	0	1237200	1237200	0	0	229690	229690	0	0	126070	126070	0	0	170180	170180	0	0	0	0	0	0	37491	37491	0	0	6960.3	6960.3	0	0	3820.2	3820.2	0	0	5157	5157	0	0	0	0	0	0	NaN	NaN	NaN	NaN	NaN	NaN	NaN	NaN	NaN	NaN	0	0	0	0	0	0	0	0	0	0	NaN	NaN	NaN	NaN	NaN	NaN	NaN	NaN	NaN	NaN	0	0	0	0	0	0	0	0	0	0	NaN	NaN	NaN	NaN	NaN	NaN	NaN	NaN	NaN	NaN	0	0	0	0	0	0	0	0	0	0	NaN	NaN	NaN	NaN	NaN	NaN	NaN	NaN	NaN	NaN	0	0	0	0	0	0	0	0	0	0	NaN	NaN	NaN	NaN	NaN	NaN	NaN	NaN	NaN	NaN	0	0	0	0	0	0	0	0	0	0	NaN	NaN	NaN	NaN	NaN	NaN	NaN	NaN	NaN	NaN	0	0	0	0	0	0	0	0	0	0	NaN	NaN	NaN	NaN	NaN	NaN	NaN	NaN	NaN	NaN	NaN	NaN	NaN	NaN	NaN	NaN	NaN	NaN	NaN	NaN	0	0	0	0	0	0	0	0	0	0	NaN	NaN	NaN	NaN	NaN	NaN	NaN	NaN	NaN	NaN	NaN	NaN	NaN	NaN	NaN	NaN	NaN	NaN	NaN	NaN	0	0	0	0	0	0	0	0	0	0	NaN	NaN	NaN	NaN	NaN	NaN	NaN	NaN	NaN	NaN	NaN	NaN	NaN	NaN	NaN	NaN	NaN	NaN	NaN	NaN	0	0	0	0	0	0	0	0	0	0
963	YDR539W	YDR539W	YDR539W	FDC1	56.163	5	5	17.7	0	8.5248	NaN	NaN	NaN	NaN	NaN	NaN	NaN	NaN	NaN	NaN	6	4.2	12.7	2.6	8.5	1	1	3	1	2	1	1	3	1	2	602770	602770	0	0	20210000	20210000	0	0	11074000	11074000	0	0	772350	772350	0	0	463140	463140	0	0	24111	24111	0	0	0	0	0	0	442960	442960	0	0	30894	30894	0	0	18526	18526	0	0	4.6	2.6	2.6	5.6	4.6	2	1	1	2	2	2	1	1	2	2	634330	634330	0	0	102160	102160	0	0	241890	241890	0	0	592670	174290	418380	0	316050	316050	0	0	25373	25373	0	0	4086.6	4086.6	0	0	9675.7	9675.7	0	0	23707	6971.6	16735	0	12642	12642	0	0	4.6	4.6	2.6	4.6	0	2	2	1	2	0	2	2	1	2	0	190800	190800	0	0	385320	385320	0	0	162500	162500	0	0	306350	306350	0	0	0	0	0	0	7632.2	7632.2	0	0	15413	15413	0	0	6500.1	6500.1	0	0	12254	12254	0	0	0	0	0	0	NaN	NaN	NaN	NaN	NaN	NaN	NaN	NaN	NaN	NaN	0	0	0	0	0	0	0	0	0	0	NaN	NaN	NaN	NaN	NaN	NaN	NaN	NaN	NaN	NaN	0	0	0	0	0	0	0	0	0	0	NaN	NaN	NaN	NaN	NaN	NaN	NaN	NaN	NaN	NaN	0	0	0	0	0	0	0	0	0	0	NaN	NaN	NaN	NaN	NaN	NaN	NaN	NaN	NaN	NaN	0	0	0	0	0	0	0	0	0	0	NaN	NaN	NaN	NaN	NaN	NaN	NaN	NaN	NaN	NaN	0	0	0	0	0	0	0	0	0	0	NaN	NaN	NaN	NaN	NaN	NaN	NaN	NaN	NaN	NaN	0	0	0	0	0	0	0	0	0	0	NaN	NaN	NaN	NaN	NaN	NaN	NaN	NaN	NaN	NaN	NaN	NaN	NaN	NaN	NaN	NaN	NaN	NaN	NaN	NaN	0	0	0	0	0	0	0	0	0	0	NaN	NaN	NaN	NaN	NaN	NaN	NaN	NaN	NaN	NaN	NaN	NaN	NaN	NaN	NaN	NaN	NaN	NaN	NaN	NaN	0	0	0	0	0	0	0	0	0	0	NaN	NaN	NaN	NaN	NaN	NaN	NaN	NaN	NaN	NaN	NaN	NaN	NaN	NaN	NaN	NaN	NaN	NaN	NaN	NaN	0	0	0	0	0	0	0	0	0	0
1793	YIL162W	YIL162W	YIL162W	SUC2	60.639	8	8	17.7	0	35.24	NaN	NaN	NaN	NaN	NaN	NaN	NaN	NaN	NaN	NaN	12.6	6	10	8.1	6.4	5	3	4	3	2	5	3	4	3	2	7057500	7057500	0	0	6463500	6463500	0	0	3448000	3448000	0	0	3652700	3652700	0	0	1376200	1376200	0	0	371450	371450	0	0	340180	340180	0	0	181470	181470	0	0	192250	192250	0	0	72433	72433	0	0	6.4	8.1	8.1	8.1	10.7	2	3	3	3	4	2	3	3	3	4	1192400	1192400	0	0	1224000	1224000	0	0	1742400	1742400	0	0	889520	889520	0	0	2391800	2391800	0	0	62759	62759	0	0	64419	64419	0	0	91706	91706	0	0	46817	46817	0	0	125880	125880	0	0	6.2	8.1	8.1	10	8.1	3	3	3	4	3	3	3	3	4	3	1429800	1429800	0	0	1292700	1292700	0	0	1424500	1424500	0	0	1604400	1604400	0	0	750930	750930	0	0	75255	75255	0	0	68039	68039	0	0	74972	74972	0	0	84443	84443	0	0	39523	39523	0	0	NaN	NaN	NaN	NaN	NaN	NaN	NaN	NaN	NaN	NaN	0	0	0	0	0	0	0	0	0	0	NaN	NaN	NaN	NaN	NaN	NaN	NaN	NaN	NaN	NaN	0	0	0	0	0	0	0	0	0	0	NaN	NaN	NaN	NaN	NaN	NaN	NaN	NaN	NaN	NaN	0	0	0	0	0	0	0	0	0	0	NaN	NaN	NaN	NaN	NaN	NaN	NaN	NaN	NaN	NaN	0	0	0	0	0	0	0	0	0	0	NaN	NaN	NaN	NaN	NaN	NaN	NaN	NaN	NaN	NaN	0	0	0	0	0	0	0	0	0	0	NaN	NaN	NaN	NaN	NaN	NaN	NaN	NaN	NaN	NaN	0	0	0	0	0	0	0	0	0	0	NaN	NaN	NaN	NaN	NaN	NaN	NaN	NaN	NaN	NaN	NaN	NaN	NaN	NaN	NaN	NaN	NaN	NaN	NaN	NaN	0	0	0	0	0	0	0	0	0	0	NaN	NaN	NaN	NaN	NaN	NaN	NaN	NaN	NaN	NaN	NaN	NaN	NaN	NaN	NaN	NaN	NaN	NaN	NaN	NaN	0	0	0	0	0	0	0	0	0	0	NaN	NaN	NaN	NaN	NaN	NaN	NaN	NaN	NaN	NaN	NaN	NaN	NaN	NaN	NaN	NaN	NaN	NaN	NaN	NaN	0	0	0	0	0	0	0	0	0	0
2249	YLL041C	YLL041C	YLL041C	SDH2	30.231	4	4	17.7	0	6.5033	NaN	NaN	NaN	NaN	NaN	NaN	NaN	NaN	NaN	NaN	12.4	5.3	0	0	0	3	1	0	0	0	3	1	0	0	0	3909100	3909100	0	0	1641800	1641800	0	0	0	0	0	0	0	0	0	0	0	0	0	0	244320	244320	0	0	102610	102610	0	0	0	0	0	0	0	0	0	0	0	0	0	0	13.5	0	5.3	5.3	0	3	0	1	1	0	3	0	1	1	0	905040	905040	0	0	0	0	0	0	219110	219110	0	0	336460	336460	0	0	0	0	0	0	56565	56565	0	0	0	0	0	0	13694	13694	0	0	21029	21029	0	0	0	0	0	0	5.3	10.5	10.5	0	5.3	1	2	2	0	1	1	2	2	0	1	247220	247220	0	0	491920	491920	0	0	701640	701640	0	0	0	0	0	0	182610	182610	0	0	15451	15451	0	0	30745	30745	0	0	43852	43852	0	0	0	0	0	0	11413	11413	0	0	NaN	NaN	NaN	NaN	NaN	NaN	NaN	NaN	NaN	NaN	0	0	0	0	0	0	0	0	0	0	NaN	NaN	NaN	NaN	NaN	NaN	NaN	NaN	NaN	NaN	0	0	0	0	0	0	0	0	0	0	NaN	NaN	NaN	NaN	NaN	NaN	NaN	NaN	NaN	NaN	0	0	0	0	0	0	0	0	0	0	NaN	NaN	NaN	NaN	NaN	NaN	NaN	NaN	NaN	NaN	0	0	0	0	0	0	0	0	0	0	NaN	NaN	NaN	NaN	NaN	NaN	NaN	NaN	NaN	NaN	0	0	0	0	0	0	0	0	0	0	NaN	NaN	NaN	NaN	NaN	NaN	NaN	NaN	NaN	NaN	0	0	0	0	0	0	0	0	0	0	NaN	NaN	NaN	NaN	NaN	NaN	NaN	NaN	NaN	NaN	NaN	NaN	NaN	NaN	NaN	NaN	NaN	NaN	NaN	NaN	0	0	0	0	0	0	0	0	0	0	NaN	NaN	NaN	NaN	NaN	NaN	NaN	NaN	NaN	NaN	NaN	NaN	NaN	NaN	NaN	NaN	NaN	NaN	NaN	NaN	0	0	0	0	0	0	0	0	0	0	NaN	NaN	NaN	NaN	NaN	NaN	NaN	NaN	NaN	NaN	NaN	NaN	NaN	NaN	NaN	NaN	NaN	NaN	NaN	NaN	0	0	0	0	0	0	0	0	0	0
374	YBR258C	YBR258C	YBR258C	SHG1	16.429	2	2	17.6	0	7.0672	NaN	NaN	NaN	NaN	NaN	NaN	NaN	NaN	NaN	NaN	0	17.6	0	0	0	0	2	0	0	0	0	2	0	0	0	0	0	0	0	1375900	1375900	0	0	0	0	0	0	0	0	0	0	0	0	0	0	0	0	0	0	196560	196560	0	0	0	0	0	0	0	0	0	0	0	0	0	0	9.2	0	9.2	0	0	1	0	1	0	0	1	0	1	0	0	234470	234470	0	0	0	0	0	0	316080	316080	0	0	0	0	0	0	0	0	0	0	33496	33496	0	0	0	0	0	0	45154	45154	0	0	0	0	0	0	0	0	0	0	0	9.2	0	9.2	9.2	0	1	0	1	1	0	1	0	1	1	0	0	0	0	206270	206270	0	0	0	0	0	0	266220	266220	0	0	207360	207360	0	0	0	0	0	0	29467	29467	0	0	0	0	0	0	38032	38032	0	0	29622	29622	0	0	NaN	NaN	NaN	NaN	NaN	NaN	NaN	NaN	NaN	NaN	0	0	0	0	0	0	0	0	0	0	NaN	NaN	NaN	NaN	NaN	NaN	NaN	NaN	NaN	NaN	0	0	0	0	0	0	0	0	0	0	NaN	NaN	NaN	NaN	NaN	NaN	NaN	NaN	NaN	NaN	0	0	0	0	0	0	0	0	0	0	NaN	NaN	NaN	NaN	NaN	NaN	NaN	NaN	NaN	NaN	0	0	0	0	0	0	0	0	0	0	NaN	NaN	NaN	NaN	NaN	NaN	NaN	NaN	NaN	NaN	0	0	0	0	0	0	0	0	0	0	NaN	NaN	NaN	NaN	NaN	NaN	NaN	NaN	NaN	NaN	0	0	0	0	0	0	0	0	0	0	NaN	NaN	NaN	NaN	NaN	NaN	NaN	NaN	NaN	NaN	NaN	NaN	NaN	NaN	NaN	NaN	NaN	NaN	NaN	NaN	0	0	0	0	0	0	0	0	0	0	NaN	NaN	NaN	NaN	NaN	NaN	NaN	NaN	NaN	NaN	NaN	NaN	NaN	NaN	NaN	NaN	NaN	NaN	NaN	NaN	0	0	0	0	0	0	0	0	0	0	NaN	NaN	NaN	NaN	NaN	NaN	NaN	NaN	NaN	NaN	NaN	NaN	NaN	NaN	NaN	NaN	NaN	NaN	NaN	NaN	0	0	0	0	0	0	0	0	0	0
2260	YLR007W	YLR007W	YLR007W	NSE1	38.334	5	5	17.6	0	15.591	NaN	NaN	NaN	NaN	NaN	NaN	NaN	NaN	NaN	NaN	0	5.7	5.1	0	0	0	1	2	0	0	0	1	2	0	0	0	0	0	0	398170	398170	0	0	275520	275520	0	0	0	0	0	0	0	0	0	0	0	0	0	0	19908	19908	0	0	13776	13776	0	0	0	0	0	0	0	0	0	0	3	0	3	0	3.9	1	0	1	0	1	1	0	1	0	1	83121	83121	0	0	0	0	0	0	119640	119640	0	0	0	0	0	0	189240	189240	0	0	4156.1	4156.1	0	0	0	0	0	0	5981.8	5981.8	0	0	0	0	0	0	9462	9462	0	0	2.1	3	0	3.9	0	1	1	0	1	0	1	1	0	1	0	110160	110160	0	0	46692	46692	0	0	0	0	0	0	227710	227710	0	0	0	0	0	0	5507.9	5507.9	0	0	2334.6	2334.6	0	0	0	0	0	0	11385	11385	0	0	0	0	0	0	NaN	NaN	NaN	NaN	NaN	NaN	NaN	NaN	NaN	NaN	0	0	0	0	0	0	0	0	0	0	NaN	NaN	NaN	NaN	NaN	NaN	NaN	NaN	NaN	NaN	0	0	0	0	0	0	0	0	0	0	NaN	NaN	NaN	NaN	NaN	NaN	NaN	NaN	NaN	NaN	0	0	0	0	0	0	0	0	0	0	NaN	NaN	NaN	NaN	NaN	NaN	NaN	NaN	NaN	NaN	0	0	0	0	0	0	0	0	0	0	NaN	NaN	NaN	NaN	NaN	NaN	NaN	NaN	NaN	NaN	0	0	0	0	0	0	0	0	0	0	NaN	NaN	NaN	NaN	NaN	NaN	NaN	NaN	NaN	NaN	0	0	0	0	0	0	0	0	0	0	NaN	NaN	NaN	NaN	NaN	NaN	NaN	NaN	NaN	NaN	NaN	NaN	NaN	NaN	NaN	NaN	NaN	NaN	NaN	NaN	0	0	0	0	0	0	0	0	0	0	NaN	NaN	NaN	NaN	NaN	NaN	NaN	NaN	NaN	NaN	NaN	NaN	NaN	NaN	NaN	NaN	NaN	NaN	NaN	NaN	0	0	0	0	0	0	0	0	0	0	NaN	NaN	NaN	NaN	NaN	NaN	NaN	NaN	NaN	NaN	NaN	NaN	NaN	NaN	NaN	NaN	NaN	NaN	NaN	NaN	0	0	0	0	0	0	0	0	0	0
2480	YLR390W-A	YLR390W-A	YLR390W-A	CCW14	23.268	2	2	17.6	0	35.349	NaN	NaN	NaN	NaN	NaN	NaN	0.935912	-0.0955559	NaN	NaN	8	8	8	8	8	1	1	1	1	1	1	1	1	1	1	2729700	2729700	0	0	4045900	4045900	0	0	2120400	1615100	0	505330	1923500	1062000	393430	468100	367130	367130	0	0	248150	248150	0	0	367810	367810	0	0	192770	146830	0	45939	174870	96544	35766	42555	33375	33375	0	0	8	8	8	8	8	1	1	1	1	1	1	1	1	1	1	945260	945260	0	0	798450	798450	0	0	1335200	1335200	0	0	979020	759430	0	219590	923010	923010	0	0	85933	85933	0	0	72587	72587	0	0	121380	121380	0	0	89002	69039	0	19963	83910	83910	0	0	17.6	8	17.6	8	0	2	1	2	1	0	2	1	2	1	0	1172500	1172500	0	0	771600	771600	0	0	1426200	1426200	0	0	370290	370290	0	0	0	0	0	0	106590	106590	0	0	70146	70146	0	0	129660	129660	0	0	33663	33663	0	0	0	0	0	0	NaN	NaN	NaN	0.37108	NaN	NaN	NaN	NaN	NaN	NaN	0	0	0	1	0	0	0	0	0	0	NaN	NaN	NaN	NaN	NaN	NaN	NaN	NaN	NaN	NaN	0	0	0	0	0	0	0	0	0	0	NaN	NaN	NaN	NaN	NaN	NaN	NaN	NaN	NaN	NaN	0	0	0	0	0	0	0	0	0	0	NaN	NaN	NaN	0.409	NaN	NaN	NaN	NaN	NaN	NaN	0	0	0	1	0	0	0	0	0	0	NaN	NaN	NaN	NaN	NaN	NaN	NaN	NaN	NaN	NaN	0	0	0	0	0	0	0	0	0	0	NaN	NaN	NaN	NaN	NaN	NaN	NaN	NaN	NaN	NaN	0	0	0	0	0	0	0	0	0	0	NaN	NaN	NaN	1.0265	NaN	NaN	NaN	NaN	0.935912	NaN	NaN	NaN	NaN	1.0424	NaN	NaN	NaN	NaN	NaN	NaN	0	0	0	1	0	0	0	0	0	0	NaN	NaN	NaN	NaN	NaN	NaN	NaN	NaN	NaN	NaN	NaN	NaN	NaN	NaN	NaN	NaN	NaN	NaN	NaN	NaN	0	0	0	0	0	0	0	0	0	0	NaN	NaN	NaN	NaN	NaN	NaN	NaN	NaN	NaN	NaN	NaN	NaN	NaN	NaN	NaN	NaN	NaN	NaN	NaN	NaN	0	0	0	0	0	0	0	0	0	0
2578	YML082W	YML082W	YML082W		74.313	10	10	17.6	0	18.044	NaN	NaN	1.3576	0.441059	0.979003	-0.0306152	0.55511	-0.849154	NaN	NaN	1.8	7.6	0	6.3	0	1	4	0	3	0	1	4	0	3	0	524550	524550	0	0	7710200	7710200	0	0	0	0	0	0	1865100	1309300	358950	196900	0	0	0	0	19428	19428	0	0	285560	285560	0	0	0	0	0	0	69078	48491	13295	7292.6	0	0	0	0	8.6	3.2	3.1	1.4	6	5	2	2	1	4	5	2	2	1	4	1149000	1149000	0	0	353310	353310	0	0	4385400	4069000	126920	189510	168150	168150	0	0	1011200	1011200	0	0	42554	42554	0	0	13086	13086	0	0	162420	150700	4700.7	7018.8	6227.8	6227.8	0	0	37452	37452	0	0	2.9	6.3	2.9	6.3	3.1	2	4	2	4	2	2	4	2	4	2	383400	383400	0	0	6049500	5869700	85024	94768	720450	720450	0	0	976590	976590	0	0	227120	227120	0	0	14200	14200	0	0	224060	217400	3149	3509.9	26683	26683	0	0	36170	36170	0	0	8412	8412	0	0	NaN	NaN	NaN	0.52071	NaN	NaN	NaN	NaN	NaN	NaN	0	0	0	1	0	0	0	0	0	0	NaN	NaN	0.048542	NaN	NaN	NaN	NaN	NaN	NaN	NaN	0	0	1	0	0	0	0	0	0	0	NaN	0.01508	NaN	NaN	NaN	NaN	NaN	NaN	NaN	NaN	0	1	0	0	0	0	0	0	0	0	NaN	NaN	NaN	0.16944	NaN	NaN	NaN	NaN	NaN	NaN	0	0	0	1	0	0	0	0	0	0	NaN	NaN	0.047325	NaN	NaN	NaN	NaN	NaN	NaN	NaN	0	0	1	0	0	0	0	0	0	0	NaN	0.016363	NaN	NaN	NaN	NaN	NaN	NaN	NaN	NaN	0	1	0	0	0	0	0	0	0	0	NaN	NaN	NaN	0.60884	NaN	NaN	NaN	NaN	0.55511	NaN	NaN	NaN	NaN	0.74099	NaN	NaN	NaN	NaN	NaN	NaN	0	0	0	1	0	0	0	0	0	0	NaN	NaN	1.2951	NaN	NaN	NaN	NaN	0.979003	NaN	NaN	NaN	NaN	1.184	NaN	NaN	NaN	NaN	NaN	NaN	NaN	0	0	1	0	0	0	0	0	0	0	NaN	0.846668	NaN	NaN	NaN	NaN	1.3576	NaN	NaN	NaN	NaN	0.999101	NaN	NaN	NaN	NaN	NaN	NaN	NaN	NaN	0	1	0	0	0	0	0	0	0	0
3239	YOR158W	YOR158W	YOR158W	PET123	35.998	5	5	17.6	0	10.955	NaN	NaN	NaN	NaN	NaN	NaN	NaN	NaN	NaN	NaN	7.5	0	0	0	0	2	0	0	0	0	2	0	0	0	0	632860	0	0	632860	0	0	0	0	0	0	0	0	0	0	0	0	0	0	0	0	39554	0	0	39554	0	0	0	0	0	0	0	0	0	0	0	0	0	0	0	0	6	4.1	4.1	7.9	4.1	2	1	1	2	1	2	1	1	2	1	1449000	1449000	0	0	122640	122640	0	0	260230	260230	0	0	360580	360580	0	0	276690	276690	0	0	90561	90561	0	0	7665.2	7665.2	0	0	16265	16265	0	0	22536	22536	0	0	17293	17293	0	0	7.9	3.8	4.1	7.9	7.9	2	1	1	2	2	2	1	1	2	2	347540	347540	0	0	513310	513310	0	0	161530	161530	0	0	487960	487960	0	0	382070	382070	0	0	21722	21722	0	0	32082	32082	0	0	10095	10095	0	0	30498	30498	0	0	23879	23879	0	0	NaN	NaN	NaN	NaN	NaN	NaN	NaN	NaN	NaN	NaN	0	0	0	0	0	0	0	0	0	0	NaN	NaN	NaN	NaN	NaN	NaN	NaN	NaN	NaN	NaN	0	0	0	0	0	0	0	0	0	0	NaN	NaN	NaN	NaN	NaN	NaN	NaN	NaN	NaN	NaN	0	0	0	0	0	0	0	0	0	0	NaN	NaN	NaN	NaN	NaN	NaN	NaN	NaN	NaN	NaN	0	0	0	0	0	0	0	0	0	0	NaN	NaN	NaN	NaN	NaN	NaN	NaN	NaN	NaN	NaN	0	0	0	0	0	0	0	0	0	0	NaN	NaN	NaN	NaN	NaN	NaN	NaN	NaN	NaN	NaN	0	0	0	0	0	0	0	0	0	0	NaN	NaN	NaN	NaN	NaN	NaN	NaN	NaN	NaN	NaN	NaN	NaN	NaN	NaN	NaN	NaN	NaN	NaN	NaN	NaN	0	0	0	0	0	0	0	0	0	0	NaN	NaN	NaN	NaN	NaN	NaN	NaN	NaN	NaN	NaN	NaN	NaN	NaN	NaN	NaN	NaN	NaN	NaN	NaN	NaN	0	0	0	0	0	0	0	0	0	0	NaN	NaN	NaN	NaN	NaN	NaN	NaN	NaN	NaN	NaN	NaN	NaN	NaN	NaN	NaN	NaN	NaN	NaN	NaN	NaN	0	0	0	0	0	0	0	0	0	0
3544	YPR051W	YPR051W	YPR051W	MAK3	20.457	2	2	17.6	0	4.3088	NaN	NaN	NaN	NaN	NaN	NaN	NaN	NaN	NaN	NaN	0	0	0	9.7	0	0	0	0	1	0	0	0	0	1	0	0	0	0	0	0	0	0	0	0	0	0	0	147190	147190	0	0	0	0	0	0	0	0	0	0	0	0	0	0	0	0	0	0	14719	14719	0	0	0	0	0	0	0	8	0	0	0	0	1	0	0	0	0	1	0	0	0	0	0	0	0	0	0	0	0	0	0	0	0	0	0	0	0	0	0	0	0	0	0	0	0	0	0	0	0	0	0	0	0	0	0	0	0	0	0	0	0	8	0	0	0	0	1	0	0	0	0	1	0	0	0	0	522780	522780	0	0	0	0	0	0	0	0	0	0	0	0	0	0	0	0	0	0	52278	52278	0	0	0	0	0	0	0	0	0	0	0	0	0	0	0	0	0	0	NaN	NaN	NaN	NaN	NaN	NaN	NaN	NaN	NaN	NaN	0	0	0	0	0	0	0	0	0	0	NaN	NaN	NaN	NaN	NaN	NaN	NaN	NaN	NaN	NaN	0	0	0	0	0	0	0	0	0	0	NaN	NaN	NaN	NaN	NaN	NaN	NaN	NaN	NaN	NaN	0	0	0	0	0	0	0	0	0	0	NaN	NaN	NaN	NaN	NaN	NaN	NaN	NaN	NaN	NaN	0	0	0	0	0	0	0	0	0	0	NaN	NaN	NaN	NaN	NaN	NaN	NaN	NaN	NaN	NaN	0	0	0	0	0	0	0	0	0	0	NaN	NaN	NaN	NaN	NaN	NaN	NaN	NaN	NaN	NaN	0	0	0	0	0	0	0	0	0	0	NaN	NaN	NaN	NaN	NaN	NaN	NaN	NaN	NaN	NaN	NaN	NaN	NaN	NaN	NaN	NaN	NaN	NaN	NaN	NaN	0	0	0	0	0	0	0	0	0	0	NaN	NaN	NaN	NaN	NaN	NaN	NaN	NaN	NaN	NaN	NaN	NaN	NaN	NaN	NaN	NaN	NaN	NaN	NaN	NaN	0	0	0	0	0	0	0	0	0	0	NaN	NaN	NaN	NaN	NaN	NaN	NaN	NaN	NaN	NaN	NaN	NaN	NaN	NaN	NaN	NaN	NaN	NaN	NaN	NaN	0	0	0	0	0	0	0	0	0	0
1831	YJL039C	YJL039C	YJL039C	NUP192	191.53	21	21	17.6	0	107.45	NaN	NaN	NaN	NaN	0.455447	-1.13465	0.949297	-0.0750683	1.15902	0.212902	8.7	7.9	4.6	5.1	3.9	9	8	5	5	4	9	8	5	5	4	8642600	8642600	0	0	7434300	7434300	0	0	2249400	2249400	0	0	5948500	5247000	379280	322220	1293900	1023900	269960	0	108030	108030	0	0	92929	92929	0	0	28117	28117	0	0	74357	65588	4741.1	4027.8	16174	12799	3374.5	0	4.6	2.7	6.1	2.1	8.3	5	4	7	2	9	5	4	7	2	9	2760300	2760300	0	0	1113100	1113100	0	0	3410200	3085000	182350	142880	613070	613070	0	0	4803400	3324200	1145500	333710	34504	34504	0	0	13913	13913	0	0	42628	38563	2279.4	1786.1	7663.4	7663.4	0	0	60042	41552	14318	4171.3	3.6	6.5	5.2	6.1	1.8	5	7	6	7	2	5	7	6	7	2	1007300	1007300	0	0	1761300	1761300	0	0	1148200	1148200	0	0	2748500	2110200	332350	305930	1282800	932220	196500	154080	12592	12592	0	0	22016	22016	0	0	14352	14352	0	0	34356	26377	4154.3	3824.1	16035	11653	2456.3	1926	NaN	NaN	NaN	0.26487	NaN	NaN	NaN	NaN	NaN	NaN	0	0	0	1	0	0	0	0	0	0	NaN	NaN	0.10008	NaN	0.3525	NaN	NaN	12.905	NaN	11.917	0	0	2	0	3	0	0	0	0	0	NaN	NaN	NaN	0.20958	0.25847	NaN	NaN	NaN	19.07	NaN	0	0	0	3	1	0	0	0	0	0	NaN	NaN	NaN	0.17883	NaN	NaN	NaN	NaN	NaN	NaN	0	0	0	1	0	0	0	0	0	0	NaN	NaN	0.077595	NaN	0.14397	NaN	NaN	1.6301	NaN	9.5332	0	0	2	0	3	0	0	0	0	0	NaN	NaN	NaN	0.15197	0.22848	NaN	NaN	NaN	16.303	NaN	0	0	0	3	1	0	0	0	0	0	NaN	NaN	NaN	0.90935	NaN	NaN	NaN	NaN	0.8291	NaN	NaN	NaN	NaN	1.1312	NaN	NaN	NaN	NaN	NaN	NaN	0	0	0	1	0	0	0	0	0	0	NaN	NaN	0.6025	NaN	0.58459	NaN	NaN	0.455447	NaN	0.960721	NaN	NaN	0.65875	NaN	0.91778	NaN	NaN	NaN	NaN	27.305	0	0	1	0	3	0	0	0	0	0	NaN	NaN	NaN	0.960984	1.13366	NaN	NaN	NaN	1.08692	1.39824	NaN	NaN	NaN	0.941886	1.14529	NaN	NaN	NaN	24.923	NaN	0	0	0	2	1	0	0	0	0	0
948	YDR508C	YDR508C	YDR508C	GNP1	73.597	10	10	17.6	0	41.621	NaN	NaN	NaN	NaN	0.830604	-0.267768	1.10689	0.146515	0.848504	-0.237006	9.7	8.4	4.2	5.9	4.2	5	5	2	3	2	5	5	2	3	2	7471900	7471900	0	0	7108400	7108400	0	0	2679000	2679000	0	0	3991400	3780600	80446	130310	2407400	1495000	835200	77114	276740	276740	0	0	263270	263270	0	0	99221	99221	0	0	147830	140020	2979.5	4826.3	89161	55372	30933	2856.1	7.7	4.4	5.7	4.5	4.2	4	2	3	2	2	4	2	3	2	2	4004700	4004700	0	0	891970	891970	0	0	5044900	4162000	458020	424920	1534300	849920	423250	261120	2594600	1409900	817260	367480	148320	148320	0	0	33036	33036	0	0	186850	154150	16964	15738	56826	31479	15676	9671.2	96097	52218	30269	13610	2.1	4.4	6	5.7	4.5	1	2	3	3	2	1	2	3	3	2	78476	78476	0	0	1174100	1174100	0	0	5941000	4719000	578530	643450	2146500	1220100	0	926470	1339500	1281700	27900	29932	2906.5	2906.5	0	0	43485	43485	0	0	220040	174780	21427	23831	79501	45187	0	34314	49612	47470	1033.3	1108.6	NaN	NaN	NaN	0.39854	0.69287	NaN	NaN	NaN	NaN	NaN	0	0	0	1	1	0	0	0	0	0	NaN	NaN	0.1129	0.39518	0.6543	NaN	NaN	NaN	12.104	NaN	0	0	1	2	1	0	0	0	0	0	NaN	NaN	0.18778	NaN	0.29576	NaN	NaN	8.3191	NaN	NaN	0	0	2	0	1	0	0	0	0	0	NaN	NaN	NaN	NaN	0.42611	NaN	NaN	NaN	NaN	NaN	0	0	0	0	1	0	0	0	0	0	NaN	NaN	0.17802	0.23051	0.3564	NaN	NaN	NaN	27.914	NaN	0	0	1	2	1	0	0	0	0	0	NaN	NaN	0.14564	NaN	0.65967	NaN	NaN	14.395	NaN	NaN	0	0	2	0	1	0	0	0	0	0	NaN	NaN	NaN	1.6631	0.54975	NaN	NaN	NaN	1.51633	0.609928	NaN	NaN	NaN	1.6936	0.71453	NaN	NaN	NaN	NaN	NaN	0	0	0	1	1	0	0	0	0	0	NaN	NaN	0.92483	0.53496	0.49961	NaN	NaN	0.699105	0.80801	0.821064	NaN	NaN	0.83965	0.79165	0.79205	NaN	NaN	NaN	30.272	NaN	0	0	1	2	1	0	0	0	0	0	NaN	NaN	1.2792	NaN	0.989022	NaN	NaN	0.986837	NaN	1.21985	NaN	NaN	0.890155	NaN	0.9996	NaN	NaN	3.0825	NaN	NaN	0	0	2	0	1	0	0	0	0	0
1612	YHR083W	YHR083W	YHR083W	SAM35	37.404	5	5	17.6	0	30.161	NaN	NaN	NaN	NaN	NaN	NaN	NaN	NaN	0.576837	-0.793765	5.5	8.8	5.5	5.5	5.5	1	2	1	1	1	1	2	1	1	1	1419400	1419400	0	0	1796700	1796700	0	0	714480	714480	0	0	1100000	1100000	0	0	526220	526220	0	0	94628	94628	0	0	119780	119780	0	0	47632	47632	0	0	73333	73333	0	0	35081	35081	0	0	3.3	9.4	8.8	8.8	8.8	1	2	2	2	2	1	2	2	2	2	538730	538730	0	0	339720	339720	0	0	1080500	1080500	0	0	597480	597480	0	0	967440	774370	128960	64103	35915	35915	0	0	22648	22648	0	0	72031	72031	0	0	39832	39832	0	0	64496	51625	8597.6	4273.5	8.8	5.5	9.4	8.8	8.8	2	1	2	2	2	2	1	2	2	2	442720	442720	0	0	340830	340830	0	0	958750	958750	0	0	682310	682310	0	0	789210	789210	0	0	29515	29515	0	0	0	0	0	0	63917	63917	0	0	45487	45487	0	0	52614	52614	0	0	NaN	NaN	NaN	NaN	NaN	NaN	NaN	NaN	NaN	NaN	0	0	0	0	0	0	0	0	0	0	NaN	NaN	NaN	NaN	0.25897	NaN	NaN	NaN	NaN	NaN	0	0	0	0	1	0	0	0	0	0	NaN	NaN	NaN	NaN	NaN	NaN	NaN	NaN	NaN	NaN	0	0	0	0	0	0	0	0	0	0	NaN	NaN	NaN	NaN	NaN	NaN	NaN	NaN	NaN	NaN	0	0	0	0	0	0	0	0	0	0	NaN	NaN	NaN	NaN	0.099202	NaN	NaN	NaN	NaN	NaN	0	0	0	0	1	0	0	0	0	0	NaN	NaN	NaN	NaN	NaN	NaN	NaN	NaN	NaN	NaN	0	0	0	0	0	0	0	0	0	0	NaN	NaN	NaN	NaN	NaN	NaN	NaN	NaN	NaN	NaN	NaN	NaN	NaN	NaN	NaN	NaN	NaN	NaN	NaN	NaN	0	0	0	0	0	0	0	0	0	0	NaN	NaN	NaN	NaN	0.351	NaN	NaN	NaN	NaN	0.576837	NaN	NaN	NaN	NaN	0.54717	NaN	NaN	NaN	NaN	NaN	0	0	0	0	1	0	0	0	0	0	NaN	NaN	NaN	NaN	NaN	NaN	NaN	NaN	NaN	NaN	NaN	NaN	NaN	NaN	NaN	NaN	NaN	NaN	NaN	NaN	0	0	0	0	0	0	0	0	0	0
510	YDL044C	YDL044C	YDL044C	MTF2	51.192	7	7	17.5	0	11.823	NaN	NaN	NaN	NaN	NaN	NaN	NaN	NaN	NaN	NaN	0	3	5.7	0	0	0	1	2	0	0	0	1	2	0	0	0	0	0	0	891240	891240	0	0	415390	415390	0	0	0	0	0	0	0	0	0	0	0	0	0	0	35650	35650	0	0	16616	16616	0	0	0	0	0	0	0	0	0	0	7.7	4.8	6.1	3	10.2	3	2	3	1	4	3	2	3	1	4	600390	600390	0	0	700670	700670	0	0	1168700	1168700	0	0	112490	112490	0	0	520340	520340	0	0	24016	24016	0	0	28027	28027	0	0	46747	46747	0	0	4499.6	4499.6	0	0	20814	20814	0	0	4.8	8.4	4.8	3.2	0	2	3	2	1	0	2	3	2	1	0	562370	562370	0	0	409020	409020	0	0	929840	929840	0	0	91693	91693	0	0	0	0	0	0	22495	22495	0	0	16361	16361	0	0	37194	37194	0	0	3667.7	3667.7	0	0	0	0	0	0	NaN	NaN	NaN	NaN	NaN	NaN	NaN	NaN	NaN	NaN	0	0	0	0	0	0	0	0	0	0	NaN	NaN	NaN	NaN	NaN	NaN	NaN	NaN	NaN	NaN	0	0	0	0	0	0	0	0	0	0	NaN	NaN	NaN	NaN	NaN	NaN	NaN	NaN	NaN	NaN	0	0	0	0	0	0	0	0	0	0	NaN	NaN	NaN	NaN	NaN	NaN	NaN	NaN	NaN	NaN	0	0	0	0	0	0	0	0	0	0	NaN	NaN	NaN	NaN	NaN	NaN	NaN	NaN	NaN	NaN	0	0	0	0	0	0	0	0	0	0	NaN	NaN	NaN	NaN	NaN	NaN	NaN	NaN	NaN	NaN	0	0	0	0	0	0	0	0	0	0	NaN	NaN	NaN	NaN	NaN	NaN	NaN	NaN	NaN	NaN	NaN	NaN	NaN	NaN	NaN	NaN	NaN	NaN	NaN	NaN	0	0	0	0	0	0	0	0	0	0	NaN	NaN	NaN	NaN	NaN	NaN	NaN	NaN	NaN	NaN	NaN	NaN	NaN	NaN	NaN	NaN	NaN	NaN	NaN	NaN	0	0	0	0	0	0	0	0	0	0	NaN	NaN	NaN	NaN	NaN	NaN	NaN	NaN	NaN	NaN	NaN	NaN	NaN	NaN	NaN	NaN	NaN	NaN	NaN	NaN	0	0	0	0	0	0	0	0	0	0
222	YBR017C	YBR017C	YBR017C	KAP104	103.68	14	14	17.5	0	28.115	NaN	NaN	NaN	NaN	1.00358	0.00515501	1.25085	0.322904	1.10969	0.150159	2.3	5.3	3.2	7.3	5.4	2	4	3	6	5	2	4	3	6	5	10942000	10942000	0	0	17389000	17389000	0	0	6451900	4374200	221480	1856200	11908000	11485000	183400	239590	8091600	5758600	1208500	1124500	295730	295730	0	0	469980	469980	0	0	174380	118220	5985.9	50168	321830	310400	4956.8	6475.5	218690	155640	32661	30392	4	6.6	6.2	5	6.8	4	5	6	5	6	4	5	6	5	6	2158700	2158700	0	0	3871000	3871000	0	0	5505200	5265900	131030	108360	4089100	3613000	262450	213720	9128000	7254700	1142000	731370	58342	58342	0	0	104620	104620	0	0	148790	142320	3541.2	2928.7	110520	97647	7093.3	5776.1	246700	196070	30864	19767	6.1	4.1	7.5	6.6	4.5	5	4	7	6	4	5	4	7	6	4	5487300	5487300	0	0	6425000	6425000	0	0	9142200	8557200	328070	256890	5273900	4397300	420390	456120	6715600	5480600	662650	572370	148310	148310	0	0	173650	173650	0	0	247090	231280	8866.9	6943.1	142540	118850	11362	12328	181500	148120	17910	15469	NaN	NaN	0.069078	0.0982	0.19482	NaN	NaN	NaN	NaN	11.396	0	0	1	1	4	0	0	0	0	0	NaN	NaN	0.060458	0.099624	0.19032	NaN	NaN	NaN	19.8	13.517	0	0	1	2	4	0	0	0	0	0	NaN	NaN	0.090414	0.12754	0.1743	NaN	NaN	4.263	9.9283	4.5915	0	0	2	3	2	0	0	0	0	0	NaN	NaN	0.11372	0.12383	0.16786	NaN	NaN	NaN	NaN	7.8847	0	0	1	1	4	0	0	0	0	0	NaN	NaN	0.048724	0.079611	0.12202	NaN	NaN	NaN	2.1401	13.637	0	0	1	2	4	0	0	0	0	0	NaN	NaN	0.061217	0.12117	0.16095	NaN	NaN	2.1279	13.098	9.9526	0	0	2	3	2	0	0	0	0	0	NaN	NaN	1.8991	1.158	0.87228	NaN	NaN	1.27916	1.05581	0.967764	NaN	NaN	1.7824	1.1751	1.1699	NaN	NaN	NaN	NaN	10.9	0	0	1	1	4	0	0	0	0	0	NaN	NaN	0.96475	0.82388	0.63329	NaN	NaN	0.729282	1.2444	1.04076	NaN	NaN	1.0473	1.3525	1.0556	NaN	NaN	NaN	18.638	11.782	0	0	1	2	4	0	0	0	0	0	NaN	NaN	1.40451	1.317	1.09999	NaN	NaN	1.08351	1.48959	1.35672	NaN	NaN	1.01538	1.34678	1.16221	NaN	NaN	19.557	19.939	5.3499	0	0	2	3	2	0	0	0	0	0
1314	YGL190C	YGL190C	YGL190C	CDC55	59.661	6	6	17.5	0	46.717	NaN	NaN	NaN	NaN	1.4606	0.546566	0.73674	-0.440773	0.777161	-0.363714	15.2	7	10.1	5.5	6.7	5	3	4	2	3	5	3	4	2	3	8737200	8737200	0	0	5482100	5482100	0	0	3133100	3133100	0	0	3664500	3089400	335800	239220	3164600	1593900	1380800	189800	312040	312040	0	0	195790	195790	0	0	111900	111900	0	0	130870	110340	11993	8543.5	113020	56926	49316	6778.6	3.8	5.5	9.7	5.5	3.8	2	2	4	2	2	2	2	4	2	2	640100	640100	0	0	823430	823430	0	0	2226100	1959300	109790	157010	823850	823850	0	0	733020	733020	0	0	22861	22861	0	0	29408	29408	0	0	79504	69975	3921.2	5607.3	29423	29423	0	0	26179	26179	0	0	5.5	3.8	5.5	2.3	5.5	2	2	2	1	2	2	2	2	1	2	884430	884430	0	0	1031400	1031400	0	0	1490500	1490500	0	0	369730	369730	0	0	1276400	906060	190620	179740	31587	31587	0	0	36835	36835	0	0	53232	53232	0	0	13205	13205	0	0	45587	32359	6808	6419.4	NaN	NaN	NaN	0.11654	0.72702	NaN	NaN	NaN	36.568	123.19	0	0	0	2	2	0	0	0	0	0	NaN	NaN	0.34473	NaN	NaN	NaN	NaN	NaN	NaN	NaN	0	0	1	0	0	0	0	0	0	0	NaN	NaN	NaN	NaN	0.17255	NaN	NaN	NaN	NaN	37.618	0	0	0	0	2	0	0	0	0	0	NaN	NaN	NaN	0.099865	0.15906	NaN	NaN	NaN	14.245	32.994	0	0	0	2	2	0	0	0	0	0	NaN	NaN	0.71456	NaN	NaN	NaN	NaN	NaN	NaN	NaN	0	0	1	0	0	0	0	0	0	0	NaN	NaN	NaN	NaN	0.2104	NaN	NaN	NaN	NaN	32.044	0	0	0	0	2	0	0	0	0	0	NaN	NaN	NaN	0.80805	0.29152	NaN	NaN	NaN	0.73674	0.323431	NaN	NaN	NaN	0.81633	0.35575	NaN	NaN	NaN	6.2225	117.51	0	0	0	2	2	0	0	0	0	0	NaN	NaN	1.9322	NaN	NaN	NaN	NaN	1.4606	NaN	NaN	NaN	NaN	1.8465	NaN	NaN	NaN	NaN	NaN	NaN	NaN	0	0	1	0	0	0	0	0	0	0	NaN	NaN	NaN	NaN	1.51405	NaN	NaN	NaN	NaN	1.86741	NaN	NaN	NaN	NaN	1.53849	NaN	NaN	NaN	NaN	NaN	0	0	0	0	1	0	0	0	0	0
970	YEL017W	YEL017W	YEL017W	GTT3	38.234	3	3	17.5	0	11.532	NaN	NaN	NaN	NaN	NaN	NaN	NaN	NaN	0.4817	-1.05379	6.2	6.2	0	6.2	0	1	1	0	1	0	1	1	0	1	0	370700	370700	0	0	287530	287530	0	0	0	0	0	0	202840	202840	0	0	0	0	0	0	19511	19511	0	0	15133	15133	0	0	0	0	0	0	10676	10676	0	0	0	0	0	0	9.5	9.5	3.3	3.3	3.3	2	2	1	1	1	2	2	1	1	1	343550	343550	0	0	232110	232110	0	0	277860	277860	0	0	144260	144260	0	0	535790	345480	145010	45305	18082	18082	0	0	12216	12216	0	0	14624	14624	0	0	7592.6	7592.6	0	0	28200	18183	7632	2384.5	3.3	3.3	9.5	11.3	3.3	1	1	2	2	1	1	1	2	2	1	125330	125330	0	0	197220	197220	0	0	331190	331190	0	0	219250	219250	0	0	186500	186500	0	0	6596.1	6596.1	0	0	10380	10380	0	0	17431	17431	0	0	11540	11540	0	0	9816	9816	0	0	NaN	NaN	NaN	NaN	NaN	NaN	NaN	NaN	NaN	NaN	0	0	0	0	0	0	0	0	0	0	NaN	NaN	NaN	NaN	0.29618	NaN	NaN	NaN	NaN	NaN	0	0	0	0	1	0	0	0	0	0	NaN	NaN	NaN	NaN	NaN	NaN	NaN	NaN	NaN	NaN	0	0	0	0	0	0	0	0	0	0	NaN	NaN	NaN	NaN	NaN	NaN	NaN	NaN	NaN	NaN	0	0	0	0	0	0	0	0	0	0	NaN	NaN	NaN	NaN	0.097522	NaN	NaN	NaN	NaN	NaN	0	0	0	0	1	0	0	0	0	0	NaN	NaN	NaN	NaN	NaN	NaN	NaN	NaN	NaN	NaN	0	0	0	0	0	0	0	0	0	0	NaN	NaN	NaN	NaN	NaN	NaN	NaN	NaN	NaN	NaN	NaN	NaN	NaN	NaN	NaN	NaN	NaN	NaN	NaN	NaN	0	0	0	0	0	0	0	0	0	0	NaN	NaN	NaN	NaN	0.29311	NaN	NaN	NaN	NaN	0.4817	NaN	NaN	NaN	NaN	0.49519	NaN	NaN	NaN	NaN	NaN	0	0	0	0	1	0	0	0	0	0	NaN	NaN	NaN	NaN	NaN	NaN	NaN	NaN	NaN	NaN	NaN	NaN	NaN	NaN	NaN	NaN	NaN	NaN	NaN	NaN	0	0	0	0	0	0	0	0	0	0
2650	YMR071C	YMR071C	YMR071C	TVP18	18.693	2	2	17.4	0	5.1188	NaN	NaN	NaN	NaN	NaN	NaN	NaN	NaN	NaN	NaN	17.4	0	17.4	0	9	2	0	2	0	1	2	0	2	0	1	2167100	2167100	0	0	0	0	0	0	670950	670950	0	0	0	0	0	0	196740	196740	0	0	361180	361180	0	0	0	0	0	0	111830	111830	0	0	0	0	0	0	32791	32791	0	0	0	9	9	9	0	0	1	1	1	0	0	1	1	1	0	0	0	0	0	103400	103400	0	0	202550	202550	0	0	143560	143560	0	0	0	0	0	0	0	0	0	0	17233	17233	0	0	33758	33758	0	0	23927	23927	0	0	0	0	0	0	17.4	9	0	0	0	2	1	0	0	0	2	1	0	0	0	320880	320880	0	0	257640	257640	0	0	0	0	0	0	0	0	0	0	0	0	0	0	53480	53480	0	0	42940	42940	0	0	0	0	0	0	0	0	0	0	0	0	0	0	NaN	NaN	NaN	NaN	NaN	NaN	NaN	NaN	NaN	NaN	0	0	0	0	0	0	0	0	0	0	NaN	NaN	NaN	NaN	NaN	NaN	NaN	NaN	NaN	NaN	0	0	0	0	0	0	0	0	0	0	NaN	NaN	NaN	NaN	NaN	NaN	NaN	NaN	NaN	NaN	0	0	0	0	0	0	0	0	0	0	NaN	NaN	NaN	NaN	NaN	NaN	NaN	NaN	NaN	NaN	0	0	0	0	0	0	0	0	0	0	NaN	NaN	NaN	NaN	NaN	NaN	NaN	NaN	NaN	NaN	0	0	0	0	0	0	0	0	0	0	NaN	NaN	NaN	NaN	NaN	NaN	NaN	NaN	NaN	NaN	0	0	0	0	0	0	0	0	0	0	NaN	NaN	NaN	NaN	NaN	NaN	NaN	NaN	NaN	NaN	NaN	NaN	NaN	NaN	NaN	NaN	NaN	NaN	NaN	NaN	0	0	0	0	0	0	0	0	0	0	NaN	NaN	NaN	NaN	NaN	NaN	NaN	NaN	NaN	NaN	NaN	NaN	NaN	NaN	NaN	NaN	NaN	NaN	NaN	NaN	0	0	0	0	0	0	0	0	0	0	NaN	NaN	NaN	NaN	NaN	NaN	NaN	NaN	NaN	NaN	NaN	NaN	NaN	NaN	NaN	NaN	NaN	NaN	NaN	NaN	0	0	0	0	0	0	0	0	0	0
3332	YOR319W	YOR319W	YOR319W	HSH49	24.503	2	2	17.4	0	3.1612	NaN	NaN	NaN	NaN	NaN	NaN	NaN	NaN	NaN	NaN	0	0	6.1	0	6.1	0	0	1	0	1	0	0	1	0	1	0	0	0	0	0	0	0	0	349310	349310	0	0	0	0	0	0	252060	252060	0	0	0	0	0	0	0	0	0	0	29109	29109	0	0	0	0	0	0	21005	21005	0	0	0	6.1	0	6.1	0	0	1	0	1	0	0	1	0	1	0	0	0	0	0	239160	239160	0	0	0	0	0	0	163820	163820	0	0	0	0	0	0	0	0	0	0	19930	19930	0	0	0	0	0	0	13652	13652	0	0	0	0	0	0	17.4	0	11.3	0	0	2	0	1	0	0	2	0	1	0	0	380480	206250	174240	0	0	0	0	0	225290	0	225290	0	0	0	0	0	0	0	0	0	31707	17187	14520	0	0	0	0	0	18774	0	18774	0	0	0	0	0	0	0	0	0	NaN	NaN	NaN	NaN	NaN	NaN	NaN	NaN	NaN	NaN	0	0	0	0	0	0	0	0	0	0	NaN	NaN	NaN	NaN	NaN	NaN	NaN	NaN	NaN	NaN	0	0	0	0	0	0	0	0	0	0	NaN	NaN	NaN	NaN	NaN	NaN	NaN	NaN	NaN	NaN	0	0	0	0	0	0	0	0	0	0	NaN	NaN	NaN	NaN	NaN	NaN	NaN	NaN	NaN	NaN	0	0	0	0	0	0	0	0	0	0	NaN	NaN	NaN	NaN	NaN	NaN	NaN	NaN	NaN	NaN	0	0	0	0	0	0	0	0	0	0	NaN	NaN	NaN	NaN	NaN	NaN	NaN	NaN	NaN	NaN	0	0	0	0	0	0	0	0	0	0	NaN	NaN	NaN	NaN	NaN	NaN	NaN	NaN	NaN	NaN	NaN	NaN	NaN	NaN	NaN	NaN	NaN	NaN	NaN	NaN	0	0	0	0	0	0	0	0	0	0	NaN	NaN	NaN	NaN	NaN	NaN	NaN	NaN	NaN	NaN	NaN	NaN	NaN	NaN	NaN	NaN	NaN	NaN	NaN	NaN	0	0	0	0	0	0	0	0	0	0	NaN	NaN	NaN	NaN	NaN	NaN	NaN	NaN	NaN	NaN	NaN	NaN	NaN	NaN	NaN	NaN	NaN	NaN	NaN	NaN	0	0	0	0	0	0	0	0	0	0
1211	YGL020C	YGL020C	YGL020C	GET1	27.092	3	3	17.4	0	21.943	NaN	NaN	NaN	NaN	1.27507	0.35058	0.996177	-0.00552593	1.06098	0.0853977	11.5	11.5	11.5	11.5	6	2	2	2	2	1	2	2	2	2	1	7755200	7755200	0	0	7670800	7670800	0	0	2636300	2636300	0	0	4209800	3601600	303380	304850	539790	539790	0	0	596550	596550	0	0	590060	590060	0	0	202790	202790	0	0	323830	277050	23337	23450	41522	41522	0	0	5.5	11.5	11.5	5.5	11.5	1	2	2	1	2	1	2	2	1	2	1286600	1286600	0	0	2056800	2056800	0	0	2644500	2497400	75155	71953	1573800	1310200	157570	105990	2689300	2108800	330730	249790	98971	98971	0	0	158220	158220	0	0	203420	192100	5781.2	5534.8	121060	100790	12121	8152.9	206870	162210	25441	19214	11.5	11.5	11.5	11.5	11.5	2	2	2	2	2	2	2	2	2	2	2073200	2073200	0	0	3071700	3071700	0	0	4573600	4145600	247500	180530	3086800	2518900	309070	258850	3413600	2411900	467390	534230	159480	159480	0	0	236290	236290	0	0	351820	318890	19039	13887	237450	193760	23774	19912	262580	185530	35953	41094	NaN	NaN	NaN	0.12285	NaN	NaN	NaN	NaN	NaN	NaN	0	0	0	1	0	0	0	0	0	0	NaN	NaN	0.047367	0.11648	0.19197	NaN	NaN	NaN	NaN	7.6323	0	0	1	1	2	0	0	0	0	0	NaN	NaN	0.10585	0.12704	0.18171	NaN	NaN	NaN	12.153	10.582	0	0	1	2	2	0	0	0	0	0	NaN	NaN	NaN	0.11234	NaN	NaN	NaN	NaN	NaN	NaN	0	0	0	1	0	0	0	0	0	0	NaN	NaN	0.051748	0.066457	0.12235	NaN	NaN	NaN	NaN	6.0035	0	0	1	1	2	0	0	0	0	0	NaN	NaN	0.04894	0.10998	0.18279	NaN	NaN	NaN	3.9785	16.386	0	0	1	2	2	0	0	0	0	0	NaN	NaN	NaN	1.0077	NaN	NaN	NaN	NaN	0.918771	NaN	NaN	NaN	NaN	1.0072	NaN	NaN	NaN	NaN	NaN	NaN	0	0	0	1	0	0	0	0	0	0	NaN	NaN	1.2585	0.58361	0.60861	NaN	NaN	0.951336	0.881492	1.0002	NaN	NaN	1.1827	0.91721	0.96813	NaN	NaN	NaN	NaN	14.288	0	0	1	1	2	0	0	0	0	0	NaN	NaN	2.21528	1.0792	0.912492	NaN	NaN	1.70898	1.22063	1.12546	NaN	NaN	1.52637	1.03408	0.921999	NaN	NaN	NaN	26.103	22.297	0	0	1	2	2	0	0	0	0	0
428	YCL045C	YCL045C	YCL045C	EMC1	87.18	12	12	17.4	0	17.49	NaN	NaN	NaN	NaN	0.985558	-0.0209875	0.894086	-0.161514	1.00378	0.00544127	7.4	5.7	6.6	4.6	4.5	4	4	4	3	3	4	4	4	3	3	7877300	7877300	0	0	8597100	8597100	0	0	6263900	5652700	244260	366930	5417400	4669200	404680	343540	2755500	2165100	279680	310740	315090	315090	0	0	343880	343880	0	0	250550	226110	9770.6	14677	216700	186770	16187	13742	110220	86602	11187	12429	11.3	5.4	10.5	5.5	9.7	7	3	7	4	7	7	3	7	4	7	3969300	3969300	0	0	1213000	1213000	0	0	3983000	3983000	0	0	2040300	1892800	92793	54773	6688200	5871400	379600	437200	158770	158770	0	0	48521	48521	0	0	159320	159320	0	0	81613	75710	3711.7	2190.9	267530	234860	15184	17488	6.2	8.4	5.1	4.5	4.2	4	6	3	4	4	4	6	3	4	4	2039000	2039000	0	0	2648500	2648500	0	0	1077400	1077400	0	0	1575300	1575300	0	0	5449300	4634400	343550	471350	81562	81562	0	0	105940	105940	0	0	43096	43096	0	0	63013	63013	0	0	217970	185380	13742	18854	NaN	NaN	0.052628	0.12	0.18104	NaN	NaN	9.1081	NaN	NaN	0	0	2	1	1	0	0	0	0	0	NaN	NaN	NaN	0.093256	0.15884	NaN	NaN	NaN	NaN	10.087	0	0	0	1	2	0	0	0	0	0	NaN	NaN	NaN	NaN	0.14048	NaN	NaN	NaN	NaN	0.52655	0	0	0	0	2	0	0	0	0	0	NaN	NaN	0.072367	0.10616	0.13931	NaN	NaN	12.29	NaN	NaN	0	0	2	1	1	0	0	0	0	0	NaN	NaN	NaN	0.056253	0.10465	NaN	NaN	NaN	NaN	34.244	0	0	0	1	2	0	0	0	0	0	NaN	NaN	NaN	NaN	0.15667	NaN	NaN	NaN	NaN	4.6923	0	0	0	0	2	0	0	0	0	0	NaN	NaN	1.4632	0.86723	0.90502	NaN	NaN	0.985558	0.790697	1.00409	NaN	NaN	1.1026	0.85064	1.0374	NaN	NaN	5.5358	NaN	NaN	0	0	2	1	1	0	0	0	0	0	NaN	NaN	NaN	0.66935	0.60879	NaN	NaN	NaN	1.01099	1.00049	NaN	NaN	NaN	1.0194	0.97363	NaN	NaN	NaN	NaN	29.918	0	0	0	1	2	0	0	0	0	0	NaN	NaN	NaN	NaN	0.81626	NaN	NaN	NaN	NaN	1.00677	NaN	NaN	NaN	NaN	0.832224	NaN	NaN	NaN	NaN	2.757	0	0	0	0	2	0	0	0	0	0
2817	YNL014W	YNL014W	YNL014W	HEF3	115.87	17	4	17.4	0	7.1039	NaN	NaN	0.474621	-1.07515	0.910369	-0.135476	0.910779	-0.134827	0.890782	-0.166855	12.6	11.8	11.9	13.6	14.4	11	10	11	11	13	1	1	1	2	2	38279000	38279000	0	0	29037000	27659000	854870	522860	1182000	645700	90331	445960	39761000	30166000	5240500	4355000	11390000	8066300	2092600	1231500	765580	765580	0	0	580740	553190	17097	10457	23640	12914	1806.6	8919.3	795230	603310	104810	87100	227810	161330	41853	24629	12.3	11	12.4	14.4	13.1	10	9	10	12	12	1	2	1	3	1	262240	262240	0	0	1033500	1033500	0	0	1136100	1136100	0	0	3271600	2870100	280370	121070	38730000	27021000	8383400	3325200	5244.9	5244.9	0	0	20671	20671	0	0	22722	22722	0	0	65432	57403	5607.4	2421.5	774600	540430	167670	66504	10.3	12.3	13.1	10.7	13.2	8	10	11	11	11	1	1	1	1	1	1578100	1578100	0	0	1614200	1614200	0	0	2902900	2497600	210900	194420	997460	767520	116020	113920	5496500	3808400	815430	872670	31561	31561	0	0	32284	32284	0	0	58059	49953	4218	3888.3	19949	15350	2320.5	2278.5	109930	76169	16309	17453	NaN	0.031502	0.17997	0.18619	0.30266	NaN	6.7976	NaN	5.9613	9.0501	0	2	1	3	3	0	0	0	0	0	NaN	NaN	NaN	0.14191	0.30117	NaN	NaN	NaN	NaN	3.0855	0	0	0	1	2	0	0	0	0	0	NaN	NaN	0.12043	0.14615	0.24022	NaN	NaN	NaN	NaN	7.6797	0	0	1	1	2	0	0	0	0	0	NaN	0.019201	0.16878	0.15297	0.17086	NaN	18.452	NaN	3.8522	9.7206	0	2	1	3	3	0	0	0	0	0	NaN	NaN	NaN	0.07369	0.12642	NaN	NaN	NaN	NaN	0.17086	0	0	0	1	2	0	0	0	0	0	NaN	NaN	0.10647	0.12812	0.23188	NaN	NaN	NaN	NaN	1.1372	0	0	1	1	2	0	0	0	0	0	NaN	0.59202	1.2767	0.87262	0.71609	NaN	0.474621	0.859938	0.795611	0.794477	NaN	0.8479	1.2087	0.98069	0.81417	NaN	6.7664	NaN	8.8531	14.375	0	2	1	3	3	0	0	0	0	0	NaN	NaN	NaN	0.54605	0.42381	NaN	NaN	NaN	0.824761	0.696494	NaN	NaN	NaN	0.84087	0.86411	NaN	NaN	NaN	NaN	2.0494	0	0	0	1	2	0	0	0	0	0	NaN	NaN	1.24928	1.01796	1.03566	NaN	NaN	0.963758	1.15136	1.27737	NaN	NaN	0.922765	1.04554	1.13033	NaN	NaN	NaN	NaN	10.827	0	0	1	1	2	0	0	0	0	0
918	YDR468C	YDR468C	YDR468C	TLG1	25.817	4	4	17.4	0	7.4902	NaN	NaN	NaN	NaN	NaN	NaN	0.673391	-0.570483	0.529989	-0.915966	5.8	13.8	5.8	8.9	5.8	1	3	1	2	1	1	3	1	2	1	1453300	1453300	0	0	6316900	6316900	0	0	600800	600800	0	0	2880400	2607900	153880	118620	583390	583390	0	0	161470	161470	0	0	701880	701880	0	0	66756	66756	0	0	320040	289770	17098	13180	64821	64821	0	0	8.9	3.1	12.5	0	5.8	2	1	3	0	1	2	1	3	0	1	1416700	1416700	0	0	439690	439690	0	0	1640400	1640400	0	0	0	0	0	0	200980	0	200980	0	157420	157420	0	0	48854	48854	0	0	182270	182270	0	0	0	0	0	0	22331	0	22331	0	8.9	13.8	0	13.8	8.9	2	3	0	3	2	2	3	0	3	2	814970	814970	0	0	1746500	1746500	0	0	0	0	0	0	1383100	1383100	0	0	1419500	912540	87770	419140	90552	90552	0	0	194060	194060	0	0	0	0	0	0	153680	153680	0	0	157720	101390	9752.3	46572	NaN	NaN	NaN	0.20772	NaN	NaN	NaN	NaN	NaN	NaN	0	0	0	1	0	0	0	0	0	0	NaN	NaN	NaN	NaN	NaN	NaN	NaN	NaN	NaN	NaN	0	0	0	0	0	0	0	0	0	0	NaN	NaN	NaN	NaN	0.24989	NaN	NaN	NaN	NaN	NaN	0	0	0	0	1	0	0	0	0	0	NaN	NaN	NaN	0.16029	NaN	NaN	NaN	NaN	NaN	NaN	0	0	0	1	0	0	0	0	0	0	NaN	NaN	NaN	NaN	NaN	NaN	NaN	NaN	NaN	NaN	0	0	0	0	0	0	0	0	0	0	NaN	NaN	NaN	NaN	0.45449	NaN	NaN	NaN	NaN	NaN	0	0	0	0	1	0	0	0	0	0	NaN	NaN	NaN	0.73857	NaN	NaN	NaN	NaN	0.673391	NaN	NaN	NaN	NaN	0.87723	NaN	NaN	NaN	NaN	NaN	NaN	0	0	0	1	0	0	0	0	0	0	NaN	NaN	NaN	NaN	NaN	NaN	NaN	NaN	NaN	NaN	NaN	NaN	NaN	NaN	NaN	NaN	NaN	NaN	NaN	NaN	0	0	0	0	0	0	0	0	0	0	NaN	NaN	NaN	NaN	0.429701	NaN	NaN	NaN	NaN	0.529989	NaN	NaN	NaN	NaN	0.465181	NaN	NaN	NaN	NaN	NaN	0	0	0	0	1	0	0	0	0	0
30	Q0140	Q0140	Q0140	VAR1	47.123	6	6	17.3	0	6.2399	NaN	NaN	NaN	NaN	NaN	NaN	NaN	NaN	NaN	NaN	0	0	0	0	0	0	0	0	0	0	0	0	0	0	0	0	0	0	0	0	0	0	0	0	0	0	0	0	0	0	0	0	0	0	0	0	0	0	0	0	0	0	0	0	0	0	0	0	0	0	0	0	0	0	0	10.3	0	2	0	6.3	3	0	1	0	2	3	0	1	0	2	611380	611380	0	0	0	0	0	0	178870	178870	0	0	0	0	0	0	505590	505590	0	0	27790	27790	0	0	0	0	0	0	8130.3	8130.3	0	0	0	0	0	0	22981	22981	0	0	2	0	4.5	0	5	1	0	1	0	2	1	0	1	0	2	174270	174270	0	0	0	0	0	0	385640	385640	0	0	0	0	0	0	366010	366010	0	0	7921.4	7921.4	0	0	0	0	0	0	17529	17529	0	0	0	0	0	0	16637	16637	0	0	NaN	NaN	NaN	NaN	NaN	NaN	NaN	NaN	NaN	NaN	0	0	0	0	0	0	0	0	0	0	NaN	NaN	NaN	NaN	NaN	NaN	NaN	NaN	NaN	NaN	0	0	0	0	0	0	0	0	0	0	NaN	NaN	NaN	NaN	NaN	NaN	NaN	NaN	NaN	NaN	0	0	0	0	0	0	0	0	0	0	NaN	NaN	NaN	NaN	NaN	NaN	NaN	NaN	NaN	NaN	0	0	0	0	0	0	0	0	0	0	NaN	NaN	NaN	NaN	NaN	NaN	NaN	NaN	NaN	NaN	0	0	0	0	0	0	0	0	0	0	NaN	NaN	NaN	NaN	NaN	NaN	NaN	NaN	NaN	NaN	0	0	0	0	0	0	0	0	0	0	NaN	NaN	NaN	NaN	NaN	NaN	NaN	NaN	NaN	NaN	NaN	NaN	NaN	NaN	NaN	NaN	NaN	NaN	NaN	NaN	0	0	0	0	0	0	0	0	0	0	NaN	NaN	NaN	NaN	NaN	NaN	NaN	NaN	NaN	NaN	NaN	NaN	NaN	NaN	NaN	NaN	NaN	NaN	NaN	NaN	0	0	0	0	0	0	0	0	0	0	NaN	NaN	NaN	NaN	NaN	NaN	NaN	NaN	NaN	NaN	NaN	NaN	NaN	NaN	NaN	NaN	NaN	NaN	NaN	NaN	0	0	0	0	0	0	0	0	0	0
691	YDR088C	YDR088C	YDR088C	SLU7	44.636	5	5	17.3	0	26.651	NaN	NaN	NaN	NaN	NaN	NaN	NaN	NaN	NaN	NaN	2.4	4.5	0	4.5	5.2	1	1	0	1	1	1	1	0	1	1	1074100	0	0	1074100	456710	456710	0	0	0	0	0	0	264950	264950	0	0	35388	35388	0	0	51149	0	0	51149	21748	21748	0	0	0	0	0	0	12617	12617	0	0	1685.2	1685.2	0	0	4.5	0	4.5	0	0	1	0	1	0	0	1	0	1	0	0	141880	141880	0	0	0	0	0	0	0	0	0	0	0	0	0	0	0	0	0	0	6756.1	6756.1	0	0	0	0	0	0	0	0	0	0	0	0	0	0	0	0	0	0	0	2.6	0	0	2.6	0	1	0	0	1	0	1	0	0	1	0	0	0	0	195320	195320	0	0	0	0	0	0	0	0	0	0	217790	217790	0	0	0	0	0	0	9301.2	9301.2	0	0	0	0	0	0	0	0	0	0	10371	10371	0	0	NaN	NaN	NaN	NaN	NaN	NaN	NaN	NaN	NaN	NaN	0	0	0	0	0	0	0	0	0	0	NaN	NaN	NaN	NaN	NaN	NaN	NaN	NaN	NaN	NaN	0	0	0	0	0	0	0	0	0	0	NaN	NaN	NaN	NaN	NaN	NaN	NaN	NaN	NaN	NaN	0	0	0	0	0	0	0	0	0	0	NaN	NaN	NaN	NaN	NaN	NaN	NaN	NaN	NaN	NaN	0	0	0	0	0	0	0	0	0	0	NaN	NaN	NaN	NaN	NaN	NaN	NaN	NaN	NaN	NaN	0	0	0	0	0	0	0	0	0	0	NaN	NaN	NaN	NaN	NaN	NaN	NaN	NaN	NaN	NaN	0	0	0	0	0	0	0	0	0	0	NaN	NaN	NaN	NaN	NaN	NaN	NaN	NaN	NaN	NaN	NaN	NaN	NaN	NaN	NaN	NaN	NaN	NaN	NaN	NaN	0	0	0	0	0	0	0	0	0	0	NaN	NaN	NaN	NaN	NaN	NaN	NaN	NaN	NaN	NaN	NaN	NaN	NaN	NaN	NaN	NaN	NaN	NaN	NaN	NaN	0	0	0	0	0	0	0	0	0	0	NaN	NaN	NaN	NaN	NaN	NaN	NaN	NaN	NaN	NaN	NaN	NaN	NaN	NaN	NaN	NaN	NaN	NaN	NaN	NaN	0	0	0	0	0	0	0	0	0	0
1735	YIL066C	YIL066C	YIL066C	RNR3	97.514	11	4	17.3	0	9.8051	NaN	NaN	NaN	NaN	NaN	NaN	NaN	NaN	NaN	NaN	9.2	8.6	10.2	12	8.3	5	5	7	7	6	0	1	2	1	3	0	0	0	0	0	0	0	0	178140	178140	0	0	0	0	0	0	328890	328890	0	0	0	0	0	0	0	0	0	0	4048.7	4048.7	0	0	0	0	0	0	7474.8	7474.8	0	0	7.6	2.8	7.5	7.1	4.8	5	2	6	4	4	0	0	1	1	1	0	0	0	0	0	0	0	0	418090	418090	0	0	0	0	0	0	154810	154810	0	0	0	0	0	0	0	0	0	0	9502	9502	0	0	0	0	0	0	3518.4	3518.4	0	0	7.1	5.1	7.6	7.4	5.1	4	4	5	6	4	1	1	0	2	1	0	0	0	0	399510	399510	0	0	0	0	0	0	519900	371440	0	148470	500280	500280	0	0	0	0	0	0	9079.8	9079.8	0	0	0	0	0	0	11816	8441.7	0	3374.2	11370	11370	0	0	NaN	NaN	NaN	NaN	NaN	NaN	NaN	NaN	NaN	NaN	0	0	0	0	0	0	0	0	0	0	NaN	NaN	NaN	NaN	NaN	NaN	NaN	NaN	NaN	NaN	0	0	0	0	0	0	0	0	0	0	NaN	NaN	NaN	NaN	NaN	NaN	NaN	NaN	NaN	NaN	0	0	0	0	0	0	0	0	0	0	NaN	NaN	NaN	NaN	NaN	NaN	NaN	NaN	NaN	NaN	0	0	0	0	0	0	0	0	0	0	NaN	NaN	NaN	NaN	NaN	NaN	NaN	NaN	NaN	NaN	0	0	0	0	0	0	0	0	0	0	NaN	NaN	NaN	NaN	NaN	NaN	NaN	NaN	NaN	NaN	0	0	0	0	0	0	0	0	0	0	NaN	NaN	NaN	NaN	NaN	NaN	NaN	NaN	NaN	NaN	NaN	NaN	NaN	NaN	NaN	NaN	NaN	NaN	NaN	NaN	0	0	0	0	0	0	0	0	0	0	NaN	NaN	NaN	NaN	NaN	NaN	NaN	NaN	NaN	NaN	NaN	NaN	NaN	NaN	NaN	NaN	NaN	NaN	NaN	NaN	0	0	0	0	0	0	0	0	0	0	NaN	NaN	NaN	NaN	NaN	NaN	NaN	NaN	NaN	NaN	NaN	NaN	NaN	NaN	NaN	NaN	NaN	NaN	NaN	NaN	0	0	0	0	0	0	0	0	0	0
3351	YOR357C	YOR357C	YOR357C	SNX3	18.769	3	3	17.3	0	4.8645	NaN	NaN	NaN	NaN	NaN	NaN	1.16968	0.226119	NaN	NaN	11.7	5.6	12.3	12.3	5.6	2	1	2	2	1	2	1	2	2	1	1323400	1323400	0	0	3257800	3257800	0	0	1842700	1842700	0	0	2920800	2464800	234420	221620	695980	695980	0	0	132340	132340	0	0	325780	325780	0	0	184270	184270	0	0	292080	246480	23442	22162	69598	69598	0	0	12.3	5.6	12.3	5.6	5.6	2	1	2	1	1	2	1	2	1	1	1673300	1673300	0	0	735750	735750	0	0	1443200	1443200	0	0	448670	448670	0	0	1034300	1034300	0	0	167330	167330	0	0	73575	73575	0	0	144320	144320	0	0	44867	44867	0	0	103430	103430	0	0	12.3	5.6	12.3	5.6	5.6	2	1	2	1	1	2	1	2	1	1	2151300	2151300	0	0	1765500	1765500	0	0	2449000	2449000	0	0	1063000	1063000	0	0	1116800	1116800	0	0	215130	215130	0	0	176550	176550	0	0	244900	244900	0	0	106300	106300	0	0	111680	111680	0	0	NaN	NaN	NaN	0.14732	NaN	NaN	NaN	NaN	NaN	NaN	0	0	0	1	0	0	0	0	0	0	NaN	NaN	NaN	NaN	NaN	NaN	NaN	NaN	NaN	NaN	0	0	0	0	0	0	0	0	0	0	NaN	NaN	NaN	NaN	NaN	NaN	NaN	NaN	NaN	NaN	0	0	0	0	0	0	0	0	0	0	NaN	NaN	NaN	0.2056	NaN	NaN	NaN	NaN	NaN	NaN	0	0	0	1	0	0	0	0	0	0	NaN	NaN	NaN	NaN	NaN	NaN	NaN	NaN	NaN	NaN	0	0	0	0	0	0	0	0	0	0	NaN	NaN	NaN	NaN	NaN	NaN	NaN	NaN	NaN	NaN	0	0	0	0	0	0	0	0	0	0	NaN	NaN	NaN	1.2829	NaN	NaN	NaN	NaN	1.16968	NaN	NaN	NaN	NaN	1.5633	NaN	NaN	NaN	NaN	NaN	NaN	0	0	0	1	0	0	0	0	0	0	NaN	NaN	NaN	NaN	NaN	NaN	NaN	NaN	NaN	NaN	NaN	NaN	NaN	NaN	NaN	NaN	NaN	NaN	NaN	NaN	0	0	0	0	0	0	0	0	0	0	NaN	NaN	NaN	NaN	NaN	NaN	NaN	NaN	NaN	NaN	NaN	NaN	NaN	NaN	NaN	NaN	NaN	NaN	NaN	NaN	0	0	0	0	0	0	0	0	0	0
3016	YNL330C	YNL330C	YNL330C	RPD3	48.904	5	5	17.3	0	19.618	NaN	NaN	NaN	NaN	NaN	NaN	NaN	NaN	2.57029	1.36193	4.2	9.5	3	6.7	3	1	3	1	2	1	1	3	1	2	1	935570	935570	0	0	8493200	8493200	0	0	1331400	1331400	0	0	3037900	3037900	0	0	833960	833960	0	0	35984	35984	0	0	326660	326660	0	0	51207	51207	0	0	116840	116840	0	0	32076	32076	0	0	14.5	6.7	6.7	3	3	4	2	2	1	1	4	2	2	1	1	1904500	1904500	0	0	215500	215500	0	0	1072400	1072400	0	0	110280	110280	0	0	2386300	1489500	437190	459690	73251	73251	0	0	8288.6	8288.6	0	0	41247	41247	0	0	4241.6	4241.6	0	0	91783	57287	16815	17680	3	6.7	3	3	3	1	2	1	1	1	1	2	1	1	1	661820	661820	0	0	991150	991150	0	0	1523400	1523400	0	0	463620	463620	0	0	447980	447980	0	0	25455	25455	0	0	38121	38121	0	0	58592	58592	0	0	17832	17832	0	0	17230	17230	0	0	NaN	NaN	NaN	NaN	NaN	NaN	NaN	NaN	NaN	NaN	0	0	0	0	0	0	0	0	0	0	NaN	NaN	NaN	NaN	0.20006	NaN	NaN	NaN	NaN	NaN	0	0	0	0	1	0	0	0	0	0	NaN	NaN	NaN	NaN	NaN	NaN	NaN	NaN	NaN	NaN	0	0	0	0	0	0	0	0	0	0	NaN	NaN	NaN	NaN	NaN	NaN	NaN	NaN	NaN	NaN	0	0	0	0	0	0	0	0	0	0	NaN	NaN	NaN	NaN	0.46656	NaN	NaN	NaN	NaN	NaN	0	0	0	0	1	0	0	0	0	0	NaN	NaN	NaN	NaN	NaN	NaN	NaN	NaN	NaN	NaN	0	0	0	0	0	0	0	0	0	0	NaN	NaN	NaN	NaN	NaN	NaN	NaN	NaN	NaN	NaN	NaN	NaN	NaN	NaN	NaN	NaN	NaN	NaN	NaN	NaN	0	0	0	0	0	0	0	0	0	0	NaN	NaN	NaN	NaN	1.564	NaN	NaN	NaN	NaN	2.57029	NaN	NaN	NaN	NaN	2.4833	NaN	NaN	NaN	NaN	NaN	0	0	0	0	1	0	0	0	0	0	NaN	NaN	NaN	NaN	NaN	NaN	NaN	NaN	NaN	NaN	NaN	NaN	NaN	NaN	NaN	NaN	NaN	NaN	NaN	NaN	0	0	0	0	0	0	0	0	0	0
671	YDR054C	YDR054C	YDR054C	CDC34	34.064	4	4	17.3	0	6.7805	NaN	NaN	NaN	NaN	1.5246	0.608435	0.678634	-0.559295	1.12449	0.169276	0	9.8	0	5.4	0	0	2	0	1	0	0	2	0	1	0	0	0	0	0	3323400	3323400	0	0	0	0	0	0	2275300	1517800	387250	370240	0	0	0	0	0	0	0	0	474770	474770	0	0	0	0	0	0	325040	216830	55322	52892	0	0	0	0	5.4	5.4	0	5.4	8.5	1	1	0	1	2	1	1	0	1	2	344720	344720	0	0	288130	288130	0	0	0	0	0	0	385830	385830	0	0	1963000	696460	1035800	230760	49246	49246	0	0	41162	41162	0	0	0	0	0	0	55118	55118	0	0	280430	99494	147970	32965	5.4	8.5	12.9	5.4	5.4	1	2	3	1	1	1	2	3	1	1	386240	386240	0	0	3031800	3031800	0	0	2895600	2187900	432030	275690	422420	422420	0	0	803750	524290	132190	147270	55177	55177	0	0	433120	433120	0	0	413660	312550	61718	39384	60345	60345	0	0	114820	74898	18884	21039	NaN	NaN	NaN	0.28506	NaN	NaN	NaN	NaN	NaN	NaN	0	0	0	1	0	0	0	0	0	0	NaN	NaN	NaN	NaN	0.39544	NaN	NaN	NaN	NaN	NaN	0	0	0	0	1	0	0	0	0	0	NaN	NaN	0.29394	NaN	0.29901	NaN	NaN	NaN	NaN	NaN	0	0	1	0	1	0	0	0	0	0	NaN	NaN	NaN	0.21495	NaN	NaN	NaN	NaN	NaN	NaN	0	0	0	1	0	0	0	0	0	0	NaN	NaN	NaN	NaN	0.29189	NaN	NaN	NaN	NaN	NaN	0	0	0	0	1	0	0	0	0	0	NaN	NaN	0.12739	NaN	0.36049	NaN	NaN	NaN	NaN	NaN	0	0	1	0	1	0	0	0	0	0	NaN	NaN	NaN	0.74432	NaN	NaN	NaN	NaN	0.678634	NaN	NaN	NaN	NaN	0.75427	NaN	NaN	NaN	NaN	NaN	NaN	0	0	0	1	0	0	0	0	0	0	NaN	NaN	NaN	NaN	0.62319	NaN	NaN	NaN	NaN	1.02416	NaN	NaN	NaN	NaN	0.97271	NaN	NaN	NaN	NaN	NaN	0	0	0	0	1	0	0	0	0	0	NaN	NaN	1.97628	NaN	1.00103	NaN	NaN	1.5246	NaN	1.23466	NaN	NaN	1.47434	NaN	1.01004	NaN	NaN	NaN	NaN	NaN	0	0	1	0	1	0	0	0	0	0
308	YBR139W	YBR139W	YBR139W		57.638	8	8	17.3	0	93.48	NaN	NaN	NaN	NaN	NaN	NaN	0.553888	-0.852333	1.01825	0.0260867	9.6	9.8	9.6	8.5	3.7	4	4	4	4	2	4	4	4	4	2	8449800	8449800	0	0	4910200	4910200	0	0	2923300	2923300	0	0	7347000	6801400	328620	217050	3162600	2525300	401610	235730	469430	469430	0	0	272790	272790	0	0	162410	162410	0	0	408170	377850	18257	12058	175700	140290	22312	13096	11.2	9.8	8.5	5.1	3.5	5	4	4	2	2	5	4	4	2	2	3023000	3023000	0	0	1472400	1472400	0	0	3454100	3454100	0	0	722730	722730	0	0	1607100	1607100	0	0	167950	167950	0	0	81798	81798	0	0	191900	191900	0	0	40151	40151	0	0	89282	89282	0	0	13	8.3	5.1	6.5	7.1	6	4	2	3	3	6	4	2	3	3	6565600	6565600	0	0	3974800	3974800	0	0	1333900	1333900	0	0	2176500	2176500	0	0	2010600	1693700	146220	170670	364760	364760	0	0	220820	220820	0	0	74107	74107	0	0	120920	120920	0	0	111700	94095	8123.6	9481.4	NaN	NaN	NaN	0.10313	0.19499	NaN	NaN	NaN	NaN	NaN	0	0	0	1	1	0	0	0	0	0	NaN	NaN	NaN	NaN	NaN	NaN	NaN	NaN	NaN	NaN	0	0	0	0	0	0	0	0	0	0	NaN	NaN	NaN	NaN	0.10597	NaN	NaN	NaN	NaN	NaN	0	0	0	0	1	0	0	0	0	0	NaN	NaN	NaN	0.069026	0.13809	NaN	NaN	NaN	NaN	NaN	0	0	0	1	1	0	0	0	0	0	NaN	NaN	NaN	NaN	NaN	NaN	NaN	NaN	NaN	NaN	0	0	0	0	0	0	0	0	0	0	NaN	NaN	NaN	NaN	0.094399	NaN	NaN	NaN	NaN	NaN	0	0	0	0	1	0	0	0	0	0	NaN	NaN	NaN	0.6075	0.69975	NaN	NaN	NaN	0.553888	0.776348	NaN	NaN	NaN	0.60834	0.80525	NaN	NaN	NaN	NaN	NaN	0	0	0	1	1	0	0	0	0	0	NaN	NaN	NaN	NaN	NaN	NaN	NaN	NaN	NaN	NaN	NaN	NaN	NaN	NaN	NaN	NaN	NaN	NaN	NaN	NaN	0	0	0	0	0	0	0	0	0	0	NaN	NaN	NaN	NaN	1.0828	NaN	NaN	NaN	NaN	1.33552	NaN	NaN	NaN	NaN	1.09714	NaN	NaN	NaN	NaN	NaN	0	0	0	0	1	0	0	0	0	0
358	YBR233W	YBR233W	YBR233W	PBP2	45.782	4	4	17.2	0	21.272	NaN	NaN	NaN	NaN	NaN	NaN	NaN	NaN	NaN	NaN	17.2	13.8	3.4	4.6	0	4	3	1	1	0	4	3	1	1	0	3171900	3171900	0	0	3668500	3668500	0	0	1154700	1154700	0	0	201160	201160	0	0	0	0	0	0	211460	211460	0	0	244570	244570	0	0	76977	76977	0	0	13411	13411	0	0	0	0	0	0	10.4	8	0	0	0	2	2	0	0	0	2	2	0	0	0	615800	615800	0	0	1092000	1092000	0	0	0	0	0	0	0	0	0	0	0	0	0	0	41054	41054	0	0	72802	72802	0	0	0	0	0	0	0	0	0	0	0	0	0	0	6.8	5.8	6.8	5.8	0	2	1	2	1	0	2	1	2	1	0	809050	809050	0	0	486740	486740	0	0	1727300	1727300	0	0	503430	503430	0	0	0	0	0	0	53937	53937	0	0	32449	32449	0	0	115150	115150	0	0	33562	33562	0	0	0	0	0	0	NaN	NaN	NaN	NaN	NaN	NaN	NaN	NaN	NaN	NaN	0	0	0	0	0	0	0	0	0	0	NaN	NaN	NaN	NaN	NaN	NaN	NaN	NaN	NaN	NaN	0	0	0	0	0	0	0	0	0	0	NaN	NaN	NaN	NaN	NaN	NaN	NaN	NaN	NaN	NaN	0	0	0	0	0	0	0	0	0	0	NaN	NaN	NaN	NaN	NaN	NaN	NaN	NaN	NaN	NaN	0	0	0	0	0	0	0	0	0	0	NaN	NaN	NaN	NaN	NaN	NaN	NaN	NaN	NaN	NaN	0	0	0	0	0	0	0	0	0	0	NaN	NaN	NaN	NaN	NaN	NaN	NaN	NaN	NaN	NaN	0	0	0	0	0	0	0	0	0	0	NaN	NaN	NaN	NaN	NaN	NaN	NaN	NaN	NaN	NaN	NaN	NaN	NaN	NaN	NaN	NaN	NaN	NaN	NaN	NaN	0	0	0	0	0	0	0	0	0	0	NaN	NaN	NaN	NaN	NaN	NaN	NaN	NaN	NaN	NaN	NaN	NaN	NaN	NaN	NaN	NaN	NaN	NaN	NaN	NaN	0	0	0	0	0	0	0	0	0	0	NaN	NaN	NaN	NaN	NaN	NaN	NaN	NaN	NaN	NaN	NaN	NaN	NaN	NaN	NaN	NaN	NaN	NaN	NaN	NaN	0	0	0	0	0	0	0	0	0	0
705	YDR117C	YDR117C	YDR117C	TMA64	63.991	8	8	17.2	0	11.779	NaN	NaN	NaN	NaN	NaN	NaN	NaN	NaN	NaN	NaN	9.2	4.2	6	7.1	0	4	2	3	3	0	4	2	3	3	0	3375300	3375300	0	0	3394500	3394500	0	0	2280600	2280600	0	0	2394500	2394500	0	0	0	0	0	0	125010	125010	0	0	125720	125720	0	0	84468	84468	0	0	88683	88683	0	0	0	0	0	0	4.4	3	3.2	3	0	2	1	1	1	0	2	1	1	1	0	706330	706330	0	0	362010	362010	0	0	271840	271840	0	0	433940	433940	0	0	0	0	0	0	26160	26160	0	0	13408	13408	0	0	10068	10068	0	0	16072	16072	0	0	0	0	0	0	3	2.5	5.7	0	3	1	2	2	0	1	1	2	2	0	1	335050	335050	0	0	2225800	2225800	0	0	1345200	1345200	0	0	0	0	0	0	634150	634150	0	0	12409	12409	0	0	82435	82435	0	0	49823	49823	0	0	0	0	0	0	23487	23487	0	0	NaN	NaN	NaN	NaN	NaN	NaN	NaN	NaN	NaN	NaN	0	0	0	0	0	0	0	0	0	0	NaN	NaN	NaN	NaN	NaN	NaN	NaN	NaN	NaN	NaN	0	0	0	0	0	0	0	0	0	0	NaN	NaN	NaN	NaN	NaN	NaN	NaN	NaN	NaN	NaN	0	0	0	0	0	0	0	0	0	0	NaN	NaN	NaN	NaN	NaN	NaN	NaN	NaN	NaN	NaN	0	0	0	0	0	0	0	0	0	0	NaN	NaN	NaN	NaN	NaN	NaN	NaN	NaN	NaN	NaN	0	0	0	0	0	0	0	0	0	0	NaN	NaN	NaN	NaN	NaN	NaN	NaN	NaN	NaN	NaN	0	0	0	0	0	0	0	0	0	0	NaN	NaN	NaN	NaN	NaN	NaN	NaN	NaN	NaN	NaN	NaN	NaN	NaN	NaN	NaN	NaN	NaN	NaN	NaN	NaN	0	0	0	0	0	0	0	0	0	0	NaN	NaN	NaN	NaN	NaN	NaN	NaN	NaN	NaN	NaN	NaN	NaN	NaN	NaN	NaN	NaN	NaN	NaN	NaN	NaN	0	0	0	0	0	0	0	0	0	0	NaN	NaN	NaN	NaN	NaN	NaN	NaN	NaN	NaN	NaN	NaN	NaN	NaN	NaN	NaN	NaN	NaN	NaN	NaN	NaN	0	0	0	0	0	0	0	0	0	0
1418	YGR122W	YGR122W	YGR122W		45.304	5	5	17.2	0	18.864	NaN	NaN	NaN	NaN	NaN	NaN	NaN	NaN	NaN	NaN	0	6.5	0	0	0	0	2	0	0	0	0	2	0	0	0	0	0	0	0	663940	663940	0	0	0	0	0	0	0	0	0	0	0	0	0	0	0	0	0	0	34944	34944	0	0	0	0	0	0	0	0	0	0	0	0	0	0	3.7	6.7	3.7	3.2	3.2	1	2	1	1	1	1	2	1	1	1	117560	117560	0	0	239610	239610	0	0	267070	267070	0	0	144250	144250	0	0	250410	250410	0	0	6187.4	6187.4	0	0	12611	12611	0	0	14056	14056	0	0	7592.2	7592.2	0	0	13179	13179	0	0	6.2	4	3.2	7.7	0	2	1	1	2	0	2	1	1	2	0	328300	328300	0	0	121440	121440	0	0	257860	257860	0	0	156510	156510	0	0	0	0	0	0	17279	17279	0	0	6391.8	6391.8	0	0	13571	13571	0	0	8237.5	8237.5	0	0	0	0	0	0	NaN	NaN	NaN	NaN	NaN	NaN	NaN	NaN	NaN	NaN	0	0	0	0	0	0	0	0	0	0	NaN	NaN	NaN	NaN	NaN	NaN	NaN	NaN	NaN	NaN	0	0	0	0	0	0	0	0	0	0	NaN	NaN	NaN	NaN	NaN	NaN	NaN	NaN	NaN	NaN	0	0	0	0	0	0	0	0	0	0	NaN	NaN	NaN	NaN	NaN	NaN	NaN	NaN	NaN	NaN	0	0	0	0	0	0	0	0	0	0	NaN	NaN	NaN	NaN	NaN	NaN	NaN	NaN	NaN	NaN	0	0	0	0	0	0	0	0	0	0	NaN	NaN	NaN	NaN	NaN	NaN	NaN	NaN	NaN	NaN	0	0	0	0	0	0	0	0	0	0	NaN	NaN	NaN	NaN	NaN	NaN	NaN	NaN	NaN	NaN	NaN	NaN	NaN	NaN	NaN	NaN	NaN	NaN	NaN	NaN	0	0	0	0	0	0	0	0	0	0	NaN	NaN	NaN	NaN	NaN	NaN	NaN	NaN	NaN	NaN	NaN	NaN	NaN	NaN	NaN	NaN	NaN	NaN	NaN	NaN	0	0	0	0	0	0	0	0	0	0	NaN	NaN	NaN	NaN	NaN	NaN	NaN	NaN	NaN	NaN	NaN	NaN	NaN	NaN	NaN	NaN	NaN	NaN	NaN	NaN	0	0	0	0	0	0	0	0	0	0
1451	YGR177C	YGR177C	YGR177C	ATF2	61.897	8	8	17.2	0	13.135	NaN	NaN	NaN	NaN	NaN	NaN	NaN	NaN	NaN	NaN	7.5	8.8	8	3.6	3	3	3	3	2	1	3	3	3	2	1	2694500	2694500	0	0	487250	487250	0	0	1375900	1375900	0	0	533070	533070	0	0	859240	859240	0	0	86919	86919	0	0	15718	15718	0	0	44385	44385	0	0	17196	17196	0	0	27718	27718	0	0	10.8	3.7	4.5	2.2	6.7	4	2	2	1	3	4	2	2	1	3	1782100	1782100	0	0	112100	112100	0	0	1720400	1720400	0	0	0	0	0	0	1861300	1861300	0	0	57488	57488	0	0	3616.2	3616.2	0	0	55498	55498	0	0	0	0	0	0	60042	60042	0	0	5.2	4.5	2.2	5.2	1.3	2	2	1	2	1	2	2	1	2	1	273120	273120	0	0	829050	829050	0	0	0	0	0	0	507900	507900	0	0	265090	265090	0	0	8810.3	8810.3	0	0	26744	26744	0	0	0	0	0	0	16384	16384	0	0	8551.4	8551.4	0	0	NaN	NaN	NaN	NaN	NaN	NaN	NaN	NaN	NaN	NaN	0	0	0	0	0	0	0	0	0	0	NaN	NaN	NaN	NaN	NaN	NaN	NaN	NaN	NaN	NaN	0	0	0	0	0	0	0	0	0	0	NaN	NaN	NaN	NaN	NaN	NaN	NaN	NaN	NaN	NaN	0	0	0	0	0	0	0	0	0	0	NaN	NaN	NaN	NaN	NaN	NaN	NaN	NaN	NaN	NaN	0	0	0	0	0	0	0	0	0	0	NaN	NaN	NaN	NaN	NaN	NaN	NaN	NaN	NaN	NaN	0	0	0	0	0	0	0	0	0	0	NaN	NaN	NaN	NaN	NaN	NaN	NaN	NaN	NaN	NaN	0	0	0	0	0	0	0	0	0	0	NaN	NaN	NaN	NaN	NaN	NaN	NaN	NaN	NaN	NaN	NaN	NaN	NaN	NaN	NaN	NaN	NaN	NaN	NaN	NaN	0	0	0	0	0	0	0	0	0	0	NaN	NaN	NaN	NaN	NaN	NaN	NaN	NaN	NaN	NaN	NaN	NaN	NaN	NaN	NaN	NaN	NaN	NaN	NaN	NaN	0	0	0	0	0	0	0	0	0	0	NaN	NaN	NaN	NaN	NaN	NaN	NaN	NaN	NaN	NaN	NaN	NaN	NaN	NaN	NaN	NaN	NaN	NaN	NaN	NaN	0	0	0	0	0	0	0	0	0	0
2088	YKL112W	YKL112W	YKL112W	ABF1	81.752	7	7	17.2	0	133.58	NaN	NaN	NaN	NaN	NaN	NaN	NaN	NaN	NaN	NaN	15	2.6	8.6	7.5	8.6	5	1	3	3	3	5	1	3	3	3	3370800	3370800	0	0	1276500	1276500	0	0	2023800	2023800	0	0	1645600	1645600	0	0	880050	880050	0	0	108730	108730	0	0	41178	41178	0	0	65284	65284	0	0	53082	53082	0	0	28389	28389	0	0	3.3	4.7	2.1	4.7	0	2	2	1	2	0	2	2	1	2	0	349050	349050	0	0	262820	262820	0	0	412680	412680	0	0	219600	219600	0	0	0	0	0	0	11260	11260	0	0	8478.1	8478.1	0	0	13312	13312	0	0	7083.9	7083.9	0	0	0	0	0	0	5.9	4.7	2.6	2.1	2.6	3	2	1	1	1	3	2	1	1	1	934200	934200	0	0	798360	798360	0	0	222880	222880	0	0	278410	278410	0	0	202850	202850	0	0	30135	30135	0	0	25753	25753	0	0	7189.8	7189.8	0	0	8981.1	8981.1	0	0	6543.7	6543.7	0	0	NaN	NaN	NaN	NaN	NaN	NaN	NaN	NaN	NaN	NaN	0	0	0	0	0	0	0	0	0	0	NaN	NaN	NaN	NaN	NaN	NaN	NaN	NaN	NaN	NaN	0	0	0	0	0	0	0	0	0	0	NaN	NaN	NaN	NaN	NaN	NaN	NaN	NaN	NaN	NaN	0	0	0	0	0	0	0	0	0	0	NaN	NaN	NaN	NaN	NaN	NaN	NaN	NaN	NaN	NaN	0	0	0	0	0	0	0	0	0	0	NaN	NaN	NaN	NaN	NaN	NaN	NaN	NaN	NaN	NaN	0	0	0	0	0	0	0	0	0	0	NaN	NaN	NaN	NaN	NaN	NaN	NaN	NaN	NaN	NaN	0	0	0	0	0	0	0	0	0	0	NaN	NaN	NaN	NaN	NaN	NaN	NaN	NaN	NaN	NaN	NaN	NaN	NaN	NaN	NaN	NaN	NaN	NaN	NaN	NaN	0	0	0	0	0	0	0	0	0	0	NaN	NaN	NaN	NaN	NaN	NaN	NaN	NaN	NaN	NaN	NaN	NaN	NaN	NaN	NaN	NaN	NaN	NaN	NaN	NaN	0	0	0	0	0	0	0	0	0	0	NaN	NaN	NaN	NaN	NaN	NaN	NaN	NaN	NaN	NaN	NaN	NaN	NaN	NaN	NaN	NaN	NaN	NaN	NaN	NaN	0	0	0	0	0	0	0	0	0	0
2481	YLR393W	YLR393W	YLR393W	ATP10	32.094	4	4	17.2	0	2.8182	NaN	NaN	NaN	NaN	NaN	NaN	NaN	NaN	NaN	NaN	3.6	3.6	0	0	3.6	1	1	0	0	1	1	1	0	0	1	623170	623170	0	0	855360	855360	0	0	0	0	0	0	0	0	0	0	291110	291110	0	0	34621	34621	0	0	47520	47520	0	0	0	0	0	0	0	0	0	0	16173	16173	0	0	4.3	0	0	0	0	1	0	0	0	0	1	0	0	0	0	101790	101790	0	0	0	0	0	0	0	0	0	0	0	0	0	0	0	0	0	0	5655.2	5655.2	0	0	0	0	0	0	0	0	0	0	0	0	0	0	0	0	0	0	5.7	7.9	0	4.3	0	1	2	0	1	0	1	2	0	1	0	118920	118920	0	0	455930	455930	0	0	0	0	0	0	130390	130390	0	0	0	0	0	0	6606.6	6606.6	0	0	25330	25330	0	0	0	0	0	0	7244.1	7244.1	0	0	0	0	0	0	NaN	NaN	NaN	NaN	NaN	NaN	NaN	NaN	NaN	NaN	0	0	0	0	0	0	0	0	0	0	NaN	NaN	NaN	NaN	NaN	NaN	NaN	NaN	NaN	NaN	0	0	0	0	0	0	0	0	0	0	NaN	NaN	NaN	NaN	NaN	NaN	NaN	NaN	NaN	NaN	0	0	0	0	0	0	0	0	0	0	NaN	NaN	NaN	NaN	NaN	NaN	NaN	NaN	NaN	NaN	0	0	0	0	0	0	0	0	0	0	NaN	NaN	NaN	NaN	NaN	NaN	NaN	NaN	NaN	NaN	0	0	0	0	0	0	0	0	0	0	NaN	NaN	NaN	NaN	NaN	NaN	NaN	NaN	NaN	NaN	0	0	0	0	0	0	0	0	0	0	NaN	NaN	NaN	NaN	NaN	NaN	NaN	NaN	NaN	NaN	NaN	NaN	NaN	NaN	NaN	NaN	NaN	NaN	NaN	NaN	0	0	0	0	0	0	0	0	0	0	NaN	NaN	NaN	NaN	NaN	NaN	NaN	NaN	NaN	NaN	NaN	NaN	NaN	NaN	NaN	NaN	NaN	NaN	NaN	NaN	0	0	0	0	0	0	0	0	0	0	NaN	NaN	NaN	NaN	NaN	NaN	NaN	NaN	NaN	NaN	NaN	NaN	NaN	NaN	NaN	NaN	NaN	NaN	NaN	NaN	0	0	0	0	0	0	0	0	0	0
2922	YNL177C	YNL177C	YNL177C	MRPL22	34.897	4	4	17.2	0	7.8941	NaN	NaN	NaN	NaN	NaN	NaN	NaN	NaN	NaN	NaN	9.4	4.2	0	4.2	0	2	1	0	1	0	2	1	0	1	0	1094800	1094800	0	0	248440	248440	0	0	0	0	0	0	0	0	0	0	0	0	0	0	54742	54742	0	0	12422	12422	0	0	0	0	0	0	0	0	0	0	0	0	0	0	0	4.2	0	4.9	2.9	0	1	0	1	1	0	1	0	1	1	0	0	0	0	71661	71661	0	0	0	0	0	0	94813	94813	0	0	300750	300750	0	0	0	0	0	0	3583.1	3583.1	0	0	0	0	0	0	4740.7	4740.7	0	0	15037	15037	0	0	0	2.9	0	0	0	0	1	0	0	0	0	1	0	0	0	0	0	0	0	172210	172210	0	0	0	0	0	0	0	0	0	0	0	0	0	0	0	0	0	0	8610.6	8610.6	0	0	0	0	0	0	0	0	0	0	0	0	0	0	NaN	NaN	NaN	NaN	NaN	NaN	NaN	NaN	NaN	NaN	0	0	0	0	0	0	0	0	0	0	NaN	NaN	NaN	NaN	NaN	NaN	NaN	NaN	NaN	NaN	0	0	0	0	0	0	0	0	0	0	NaN	NaN	NaN	NaN	NaN	NaN	NaN	NaN	NaN	NaN	0	0	0	0	0	0	0	0	0	0	NaN	NaN	NaN	NaN	NaN	NaN	NaN	NaN	NaN	NaN	0	0	0	0	0	0	0	0	0	0	NaN	NaN	NaN	NaN	NaN	NaN	NaN	NaN	NaN	NaN	0	0	0	0	0	0	0	0	0	0	NaN	NaN	NaN	NaN	NaN	NaN	NaN	NaN	NaN	NaN	0	0	0	0	0	0	0	0	0	0	NaN	NaN	NaN	NaN	NaN	NaN	NaN	NaN	NaN	NaN	NaN	NaN	NaN	NaN	NaN	NaN	NaN	NaN	NaN	NaN	0	0	0	0	0	0	0	0	0	0	NaN	NaN	NaN	NaN	NaN	NaN	NaN	NaN	NaN	NaN	NaN	NaN	NaN	NaN	NaN	NaN	NaN	NaN	NaN	NaN	0	0	0	0	0	0	0	0	0	0	NaN	NaN	NaN	NaN	NaN	NaN	NaN	NaN	NaN	NaN	NaN	NaN	NaN	NaN	NaN	NaN	NaN	NaN	NaN	NaN	0	0	0	0	0	0	0	0	0	0
3444	YPL137C	YPL137C	YPL137C	GIP3	140.89	14	12	17.2	0	24.764	NaN	NaN	NaN	NaN	NaN	NaN	NaN	NaN	NaN	NaN	7	3.9	1.5	4.5	0	6	3	1	3	0	5	3	1	3	0	4829200	4829200	0	0	3302800	3302800	0	0	998030	998030	0	0	1076100	1076100	0	0	0	0	0	0	68988	68988	0	0	47183	47183	0	0	14258	14258	0	0	15373	15373	0	0	0	0	0	0	6.2	3.6	2.2	4.2	5.4	5	3	2	3	3	5	2	2	3	3	2285000	2285000	0	0	594510	594510	0	0	712210	712210	0	0	774670	774670	0	0	1467600	1467600	0	0	32642	32642	0	0	8493	8493	0	0	10174	10174	0	0	11067	11067	0	0	20966	20966	0	0	6	2.7	4.2	2.7	1.4	4	2	3	2	1	4	2	3	2	1	1462000	1462000	0	0	1114200	1114200	0	0	1404400	1404400	0	0	1036000	1036000	0	0	675080	675080	0	0	20886	20886	0	0	15917	15917	0	0	20062	20062	0	0	14800	14800	0	0	9644	9644	0	0	NaN	NaN	NaN	NaN	NaN	NaN	NaN	NaN	NaN	NaN	0	0	0	0	0	0	0	0	0	0	NaN	NaN	NaN	NaN	NaN	NaN	NaN	NaN	NaN	NaN	0	0	0	0	0	0	0	0	0	0	NaN	NaN	NaN	NaN	NaN	NaN	NaN	NaN	NaN	NaN	0	0	0	0	0	0	0	0	0	0	NaN	NaN	NaN	NaN	NaN	NaN	NaN	NaN	NaN	NaN	0	0	0	0	0	0	0	0	0	0	NaN	NaN	NaN	NaN	NaN	NaN	NaN	NaN	NaN	NaN	0	0	0	0	0	0	0	0	0	0	NaN	NaN	NaN	NaN	NaN	NaN	NaN	NaN	NaN	NaN	0	0	0	0	0	0	0	0	0	0	NaN	NaN	NaN	NaN	NaN	NaN	NaN	NaN	NaN	NaN	NaN	NaN	NaN	NaN	NaN	NaN	NaN	NaN	NaN	NaN	0	0	0	0	0	0	0	0	0	0	NaN	NaN	NaN	NaN	NaN	NaN	NaN	NaN	NaN	NaN	NaN	NaN	NaN	NaN	NaN	NaN	NaN	NaN	NaN	NaN	0	0	0	0	0	0	0	0	0	0	NaN	NaN	NaN	NaN	NaN	NaN	NaN	NaN	NaN	NaN	NaN	NaN	NaN	NaN	NaN	NaN	NaN	NaN	NaN	NaN	0	0	0	0	0	0	0	0	0	0
3603	YPR162C	YPR162C	YPR162C	ORC4	60.705	7	7	17.2	0	19.858	NaN	NaN	NaN	NaN	NaN	NaN	NaN	NaN	NaN	NaN	4.7	0	4.3	8.1	0	2	0	2	3	0	2	0	2	3	0	2044600	2044600	0	0	0	0	0	0	443210	443210	0	0	940980	940980	0	0	0	0	0	0	63894	63894	0	0	0	0	0	0	13850	13850	0	0	29406	29406	0	0	0	0	0	0	2.1	3	1.9	3	4.7	1	1	1	1	2	1	1	1	1	2	185860	185860	0	0	83674	83674	0	0	188280	188280	0	0	123950	123950	0	0	324850	324850	0	0	5808.2	5808.2	0	0	2614.8	2614.8	0	0	5883.6	5883.6	0	0	3873.4	3873.4	0	0	10152	10152	0	0	5.1	4.2	0	0	3	2	2	0	0	1	2	2	0	0	1	293080	293080	0	0	296370	296370	0	0	0	0	0	0	0	0	0	0	134450	134450	0	0	9158.8	9158.8	0	0	9261.5	9261.5	0	0	0	0	0	0	0	0	0	0	4201.5	4201.5	0	0	NaN	NaN	NaN	NaN	NaN	NaN	NaN	NaN	NaN	NaN	0	0	0	0	0	0	0	0	0	0	NaN	NaN	NaN	NaN	NaN	NaN	NaN	NaN	NaN	NaN	0	0	0	0	0	0	0	0	0	0	NaN	NaN	NaN	NaN	NaN	NaN	NaN	NaN	NaN	NaN	0	0	0	0	0	0	0	0	0	0	NaN	NaN	NaN	NaN	NaN	NaN	NaN	NaN	NaN	NaN	0	0	0	0	0	0	0	0	0	0	NaN	NaN	NaN	NaN	NaN	NaN	NaN	NaN	NaN	NaN	0	0	0	0	0	0	0	0	0	0	NaN	NaN	NaN	NaN	NaN	NaN	NaN	NaN	NaN	NaN	0	0	0	0	0	0	0	0	0	0	NaN	NaN	NaN	NaN	NaN	NaN	NaN	NaN	NaN	NaN	NaN	NaN	NaN	NaN	NaN	NaN	NaN	NaN	NaN	NaN	0	0	0	0	0	0	0	0	0	0	NaN	NaN	NaN	NaN	NaN	NaN	NaN	NaN	NaN	NaN	NaN	NaN	NaN	NaN	NaN	NaN	NaN	NaN	NaN	NaN	0	0	0	0	0	0	0	0	0	0	NaN	NaN	NaN	NaN	NaN	NaN	NaN	NaN	NaN	NaN	NaN	NaN	NaN	NaN	NaN	NaN	NaN	NaN	NaN	NaN	0	0	0	0	0	0	0	0	0	0
1755	YIL106W	YIL106W	YIL106W	MOB1	35.882	4	4	17.2	0	37.607	NaN	NaN	NaN	NaN	NaN	NaN	0.596065	-0.74646	0.939276	-0.090379	15	15	15	15	10.2	3	3	3	3	2	3	3	3	3	2	5314100	5314100	0	0	4881300	4881300	0	0	2524800	2524800	0	0	4035800	3421500	373860	240410	1930200	1480100	283560	166580	312590	312590	0	0	287140	287140	0	0	148520	148520	0	0	237400	201270	21992	14142	113540	87063	16680	9798.7	15	15	17.2	15	15	3	3	4	3	3	3	3	4	3	3	1555600	1555600	0	0	2208700	2208700	0	0	2153500	2153500	0	0	2412600	2289600	96430	26571	3271900	1578200	1693700	0	91506	91506	0	0	129920	129920	0	0	126680	126680	0	0	141920	134680	5672.3	1563	192460	92838	99627	0	15	15	15	15	15	3	3	3	3	3	3	3	3	3	3	933550	933550	0	0	995480	995480	0	0	1071200	1071200	0	0	758560	758560	0	0	1370900	1085300	161310	124290	54915	54915	0	0	58557	58557	0	0	63012	63012	0	0	44621	44621	0	0	80642	63842	9488.9	7311.1	NaN	NaN	NaN	0.21496	0.33121	NaN	NaN	NaN	NaN	NaN	0	0	0	1	1	0	0	0	0	0	NaN	NaN	NaN	0.2736	NaN	NaN	NaN	NaN	NaN	NaN	0	0	0	1	0	0	0	0	0	0	NaN	NaN	NaN	NaN	0.27251	NaN	NaN	NaN	NaN	NaN	0	0	0	0	1	0	0	0	0	0	NaN	NaN	NaN	0.13502	0.18125	NaN	NaN	NaN	NaN	NaN	0	0	0	1	1	0	0	0	0	0	NaN	NaN	NaN	0.093982	NaN	NaN	NaN	NaN	NaN	NaN	0	0	0	1	0	0	0	0	0	0	NaN	NaN	NaN	NaN	0.25268	NaN	NaN	NaN	NaN	NaN	0	0	0	0	1	0	0	0	0	0	NaN	NaN	NaN	0.69665	0.52374	NaN	NaN	NaN	0.635171	0.581071	NaN	NaN	NaN	0.86715	0.70064	NaN	NaN	NaN	NaN	NaN	0	0	0	1	1	0	0	0	0	0	NaN	NaN	NaN	0.37034	NaN	NaN	NaN	NaN	0.559366	NaN	NaN	NaN	NaN	0.64258	NaN	NaN	NaN	NaN	NaN	NaN	0	0	0	1	0	0	0	0	0	0	NaN	NaN	NaN	NaN	1.231	NaN	NaN	NaN	NaN	1.5183	NaN	NaN	NaN	NaN	1.3251	NaN	NaN	NaN	NaN	NaN	0	0	0	0	1	0	0	0	0	0
3383	YPL032C	YPL032C	YPL032C	SVL3	92.143	11	11	17.2	0	87.644	NaN	NaN	NaN	NaN	1.01041	0.0149442	1.40475	0.490312	0.776362	-0.365198	6.4	7.3	9.8	3.8	3.2	4	5	6	2	2	4	5	6	2	2	9379300	9379300	0	0	4800400	4800400	0	0	5462200	5069700	209950	182540	1293600	1293600	0	0	736730	736730	0	0	284220	284220	0	0	145470	145470	0	0	165520	153630	6362.2	5531.5	39199	39199	0	0	22325	22325	0	0	9.9	3.2	7.9	4.4	2.3	6	2	5	3	2	6	2	5	3	2	2479500	2479500	0	0	1020000	1020000	0	0	2923500	2923500	0	0	2030600	1883800	85694	61202	2163200	1679300	340920	142950	75136	75136	0	0	10550	10550	0	0	88591	88591	0	0	61535	57083	2596.8	1854.6	65552	50889	10331	4331.9	8	7.9	7.9	4.6	2.3	5	5	5	3	2	5	5	5	3	2	1890800	1890800	0	0	3392800	3392800	0	0	2338400	2338400	0	0	2518500	2016400	252870	249190	1071700	813040	119310	139310	57297	57297	0	0	102810	102810	0	0	70860	70860	0	0	76317	61103	7662.7	7551.3	32474	24637	3615.5	4221.4	NaN	NaN	0.11089	NaN	NaN	NaN	NaN	NaN	NaN	NaN	0	0	1	0	0	0	0	0	0	0	NaN	NaN	NaN	0.091266	0.29825	NaN	NaN	NaN	NaN	NaN	0	0	0	1	1	0	0	0	0	0	NaN	NaN	NaN	0.1259	0.23791	NaN	NaN	NaN	24.113	NaN	0	0	0	2	1	0	0	0	0	0	NaN	NaN	0.078796	NaN	NaN	NaN	NaN	NaN	NaN	NaN	0	0	1	0	0	0	0	0	0	0	NaN	NaN	NaN	0.058294	0.11552	NaN	NaN	NaN	NaN	NaN	0	0	0	1	1	0	0	0	0	0	NaN	NaN	NaN	0.12971	0.32059	NaN	NaN	NaN	11.291	NaN	0	0	0	2	1	0	0	0	0	0	NaN	NaN	1.5001	NaN	NaN	NaN	NaN	1.01041	NaN	NaN	NaN	NaN	1.4288	NaN	NaN	NaN	NaN	NaN	NaN	NaN	0	0	1	0	0	0	0	0	0	0	NaN	NaN	NaN	1.167	0.36379	NaN	NaN	NaN	1.76265	0.597856	NaN	NaN	NaN	1.7225	0.58664	NaN	NaN	NaN	NaN	NaN	0	0	0	1	1	0	0	0	0	0	NaN	NaN	NaN	0.989805	0.817394	NaN	NaN	NaN	1.11952	1.00817	NaN	NaN	NaN	0.988338	0.818063	NaN	NaN	NaN	31.761	NaN	0	0	0	2	1	0	0	0	0	0
2505	YLR433C	YLR433C	YLR433C	CNA1	63.001	9	9	17.2	0	31.763	NaN	NaN	NaN	NaN	NaN	NaN	NaN	NaN	0.754229	-0.406926	9.9	8.3	7.8	6.1	0	5	4	4	3	0	5	4	4	3	0	7194400	7194400	0	0	12498000	12498000	0	0	3332200	3332200	0	0	2428500	2428500	0	0	0	0	0	0	239810	239810	0	0	98552	98552	0	0	111070	111070	0	0	80951	80951	0	0	0	0	0	0	4.5	6	6.1	6.1	4.5	2	3	3	3	2	2	3	3	3	2	1196200	1196200	0	0	1211500	1211500	0	0	1293900	1293900	0	0	919010	919010	0	0	1234900	1234900	0	0	39874	39874	0	0	40385	40385	0	0	43129	43129	0	0	30634	30634	0	0	41164	41164	0	0	4.2	4.5	8.1	6.3	6.1	2	2	4	3	3	2	2	4	3	3	1332900	1332900	0	0	1588400	1588400	0	0	2773900	2773900	0	0	1075600	1075600	0	0	1797400	1435000	161780	200620	44428	44428	0	0	52946	52946	0	0	92462	92462	0	0	35852	35852	0	0	59912	47832	5392.6	6687.4	NaN	NaN	NaN	NaN	NaN	NaN	NaN	NaN	NaN	NaN	0	0	0	0	0	0	0	0	0	0	NaN	NaN	NaN	NaN	NaN	NaN	NaN	NaN	NaN	NaN	0	0	0	0	0	0	0	0	0	0	NaN	NaN	NaN	NaN	0.16889	NaN	NaN	NaN	NaN	NaN	0	0	0	0	1	0	0	0	0	0	NaN	NaN	NaN	NaN	NaN	NaN	NaN	NaN	NaN	NaN	0	0	0	0	0	0	0	0	0	0	NaN	NaN	NaN	NaN	NaN	NaN	NaN	NaN	NaN	NaN	0	0	0	0	0	0	0	0	0	0	NaN	NaN	NaN	NaN	0.29422	NaN	NaN	NaN	NaN	NaN	0	0	0	0	1	0	0	0	0	0	NaN	NaN	NaN	NaN	NaN	NaN	NaN	NaN	NaN	NaN	NaN	NaN	NaN	NaN	NaN	NaN	NaN	NaN	NaN	NaN	0	0	0	0	0	0	0	0	0	0	NaN	NaN	NaN	NaN	NaN	NaN	NaN	NaN	NaN	NaN	NaN	NaN	NaN	NaN	NaN	NaN	NaN	NaN	NaN	NaN	0	0	0	0	0	0	0	0	0	0	NaN	NaN	NaN	NaN	0.611509	NaN	NaN	NaN	NaN	0.754229	NaN	NaN	NaN	NaN	0.620001	NaN	NaN	NaN	NaN	NaN	0	0	0	0	1	0	0	0	0	0
2973	YNL256W	YNL256W	YNL256W	FOL1	93.119	13	13	17.1	0	16.946	NaN	NaN	NaN	NaN	NaN	NaN	NaN	NaN	NaN	NaN	6.3	6.1	2.8	3.9	1.7	4	5	2	3	1	4	5	2	3	1	4485300	4485300	0	0	6091100	6091100	0	0	1496900	1496900	0	0	1685600	1685600	0	0	358420	358420	0	0	95432	95432	0	0	129600	129600	0	0	31849	31849	0	0	35863	35863	0	0	7626	7626	0	0	7.2	4.9	6.9	1.7	5.9	6	4	6	1	5	6	4	6	1	5	1993000	1993000	0	0	1464700	1464700	0	0	1737000	1737000	0	0	561910	561910	0	0	1263200	1263200	0	0	42404	42404	0	0	31164	31164	0	0	36958	36958	0	0	11956	11956	0	0	26877	26877	0	0	2.8	3.9	1.5	3.9	2.9	2	3	1	3	2	2	3	1	3	2	1015600	1015600	0	0	1468000	1468000	0	0	1151700	1151700	0	0	997460	997460	0	0	774010	774010	0	0	21608	21608	0	0	31233	31233	0	0	24504	24504	0	0	21222	21222	0	0	16468	16468	0	0	NaN	NaN	NaN	NaN	NaN	NaN	NaN	NaN	NaN	NaN	0	0	0	0	0	0	0	0	0	0	NaN	NaN	NaN	NaN	NaN	NaN	NaN	NaN	NaN	NaN	0	0	0	0	0	0	0	0	0	0	NaN	NaN	NaN	NaN	NaN	NaN	NaN	NaN	NaN	NaN	0	0	0	0	0	0	0	0	0	0	NaN	NaN	NaN	NaN	NaN	NaN	NaN	NaN	NaN	NaN	0	0	0	0	0	0	0	0	0	0	NaN	NaN	NaN	NaN	NaN	NaN	NaN	NaN	NaN	NaN	0	0	0	0	0	0	0	0	0	0	NaN	NaN	NaN	NaN	NaN	NaN	NaN	NaN	NaN	NaN	0	0	0	0	0	0	0	0	0	0	NaN	NaN	NaN	NaN	NaN	NaN	NaN	NaN	NaN	NaN	NaN	NaN	NaN	NaN	NaN	NaN	NaN	NaN	NaN	NaN	0	0	0	0	0	0	0	0	0	0	NaN	NaN	NaN	NaN	NaN	NaN	NaN	NaN	NaN	NaN	NaN	NaN	NaN	NaN	NaN	NaN	NaN	NaN	NaN	NaN	0	0	0	0	0	0	0	0	0	0	NaN	NaN	NaN	NaN	NaN	NaN	NaN	NaN	NaN	NaN	NaN	NaN	NaN	NaN	NaN	NaN	NaN	NaN	NaN	NaN	0	0	0	0	0	0	0	0	0	0
1394	YGR083C	YGR083C	YGR083C	GCD2	70.851	7	7	17.1	0	96.456	NaN	NaN	NaN	NaN	NaN	NaN	1.17617	0.234092	1.078	0.108363	13.1	11.1	8.8	10.3	6.1	5	4	4	4	3	5	4	4	4	3	9756000	9756000	0	0	5214700	5214700	0	0	3239600	3239600	0	0	4700300	4700300	0	0	1835200	1835200	0	0	424180	424180	0	0	226720	226720	0	0	140850	140850	0	0	204360	204360	0	0	79793	79793	0	0	4.6	7.4	8.4	12.6	10.4	2	4	3	5	4	2	4	3	5	4	1861400	1861400	0	0	3115300	3115300	0	0	1315100	1315100	0	0	2149900	2149900	0	0	4829100	3777300	607350	444440	80930	80930	0	0	135450	135450	0	0	57177	57177	0	0	97335	97335	0	0	209960	164230	26406	19323	6	2.8	10.4	6	14.4	3	1	4	3	6	3	1	4	3	6	3479200	3479200	0	0	117780	117780	0	0	3313400	3313400	0	0	3146600	2521500	262910	362280	5620000	4360500	627620	631820	151270	151270	0	0	5120.7	5120.7	0	0	144060	144060	0	0	136810	109630	11431	15751	244350	189590	27288	27471	NaN	NaN	NaN	NaN	NaN	NaN	NaN	NaN	NaN	NaN	0	0	0	0	0	0	0	0	0	0	NaN	NaN	NaN	NaN	0.17792	NaN	NaN	NaN	NaN	21.565	0	0	0	0	2	0	0	0	0	0	NaN	NaN	NaN	0.10044	0.15469	NaN	NaN	NaN	13.969	16.205	0	0	0	2	3	0	0	0	0	0	NaN	NaN	NaN	NaN	NaN	NaN	NaN	NaN	NaN	NaN	0	0	0	0	0	0	0	0	0	0	NaN	NaN	NaN	NaN	0.11277	NaN	NaN	NaN	NaN	15.742	0	0	0	0	2	0	0	0	0	0	NaN	NaN	NaN	0.11231	0.1577	NaN	NaN	NaN	3.7403	23.217	0	0	0	2	3	0	0	0	0	0	NaN	NaN	NaN	NaN	NaN	NaN	NaN	NaN	NaN	NaN	NaN	NaN	NaN	NaN	NaN	NaN	NaN	NaN	NaN	NaN	0	0	0	0	0	0	0	0	0	0	NaN	NaN	NaN	NaN	0.59602	NaN	NaN	NaN	NaN	0.979505	NaN	NaN	NaN	NaN	0.95478	NaN	NaN	NaN	NaN	12.295	0	0	0	0	2	0	0	0	0	0	NaN	NaN	NaN	1.03989	0.961908	NaN	NaN	NaN	1.17617	1.18641	NaN	NaN	NaN	0.99295	0.953562	NaN	NaN	NaN	1.4388	7.0551	0	0	0	2	3	0	0	0	0	0
2284	YLR055C	YLR055C	YLR055C	SPT8	66.189	8	8	17.1	0	40.718	NaN	NaN	NaN	NaN	0.63282	-0.660134	1.22208	0.28934	1.01324	0.018978	10.3	11.8	4.5	6.5	8.8	4	5	2	3	4	4	5	2	3	4	4365400	4365400	0	0	7600600	7600600	0	0	2476300	2072200	221680	182390	2996800	2903300	0	93529	2157800	1597900	209380	350490	150530	150530	0	0	262090	262090	0	0	85389	71456	7644.2	6289.2	103340	100110	0	3225.1	74406	55100	7219.9	12086	7.5	8.5	6.1	6.5	13.8	4	4	3	3	7	4	4	3	3	7	1161000	1161000	0	0	1230700	1230700	0	0	1214500	1214500	0	0	823100	823100	0	0	2522300	2436000	58890	27418	40034	40034	0	0	42438	42438	0	0	41878	41878	0	0	28383	28383	0	0	86975	83999	2030.7	945.45	7	9.5	5	10.6	5	3	5	2	5	2	3	5	2	5	2	1109300	1109300	0	0	1955600	1955600	0	0	413530	413530	0	0	1707800	1449900	120060	137810	633860	633860	0	0	38251	38251	0	0	67433	67433	0	0	14260	14260	0	0	58889	49997	4139.9	4752	21857	21857	0	0	NaN	NaN	0.09889	NaN	0.22279	NaN	NaN	NaN	NaN	27.75	0	0	1	0	2	0	0	0	0	0	NaN	NaN	NaN	NaN	0.2743	NaN	NaN	NaN	NaN	NaN	0	0	0	0	1	0	0	0	0	0	NaN	NaN	NaN	0.19831	NaN	NaN	NaN	NaN	22.392	NaN	0	0	0	2	0	0	0	0	0	0	NaN	NaN	0.10617	NaN	0.25972	NaN	NaN	NaN	NaN	14.474	0	0	1	0	2	0	0	0	0	0	NaN	NaN	NaN	NaN	0.15335	NaN	NaN	NaN	NaN	NaN	0	0	0	0	1	0	0	0	0	0	NaN	NaN	NaN	0.18535	NaN	NaN	NaN	NaN	23.153	NaN	0	0	0	2	0	0	0	0	0	0	NaN	NaN	0.93951	NaN	0.99478	NaN	NaN	0.63282	NaN	1.10367	NaN	NaN	0.74343	NaN	1.1551	NaN	NaN	NaN	NaN	7.7949	0	0	1	0	2	0	0	0	0	0	NaN	NaN	NaN	NaN	0.56603	NaN	NaN	NaN	NaN	0.930219	NaN	NaN	NaN	NaN	0.90189	NaN	NaN	NaN	NaN	NaN	0	0	0	0	1	0	0	0	0	0	NaN	NaN	NaN	1.08049	NaN	NaN	NaN	NaN	1.22208	NaN	NaN	NaN	NaN	1.05247	NaN	NaN	NaN	NaN	13.251	NaN	0	0	0	2	0	0	0	0	0	0
3014	YNL323W	YNL323W	YNL323W	LEM3	47.437	7	7	17.1	0	15.92	NaN	NaN	NaN	NaN	0.756277	-0.403013	0.94962	-0.0745772	0.787807	-0.344087	3.9	8	5.8	8.5	5.8	2	3	2	3	2	2	3	2	3	2	2284200	2284200	0	0	4944600	4944600	0	0	2327800	2044200	129270	154330	5871200	3935300	802110	1133800	1219600	1219600	0	0	134370	134370	0	0	290860	290860	0	0	136930	120250	7604	9078.1	345370	231490	47183	66694	71744	71744	0	0	5.1	5.3	5.8	3.1	5.8	2	2	2	1	2	2	2	2	1	2	559830	559830	0	0	687250	687250	0	0	682300	682300	0	0	323590	323590	0	0	1027400	1027400	0	0	32931	32931	0	0	40427	40427	0	0	40135	40135	0	0	19035	19035	0	0	60435	60435	0	0	0	5.8	5.3	5.8	3.1	0	2	2	2	1	0	2	2	2	1	0	0	0	0	864660	864660	0	0	698620	698620	0	0	870410	748690	50643	71080	570870	333570	106450	130860	0	0	0	0	50863	50863	0	0	41095	41095	0	0	51201	44041	2979	4181.2	33581	19622	6261.6	7697.6	NaN	NaN	0.13101	0.18783	NaN	NaN	NaN	NaN	13.065	NaN	0	0	1	2	0	0	0	0	0	0	NaN	NaN	NaN	NaN	NaN	NaN	NaN	NaN	NaN	NaN	0	0	0	0	0	0	0	0	0	0	NaN	NaN	NaN	0.20208	0.26379	NaN	NaN	NaN	NaN	NaN	0	0	0	1	1	0	0	0	0	0	NaN	NaN	0.17052	0.18925	NaN	NaN	NaN	NaN	38.672	NaN	0	0	1	2	0	0	0	0	0	0	NaN	NaN	NaN	NaN	NaN	NaN	NaN	NaN	NaN	NaN	0	0	0	0	0	0	0	0	0	0	NaN	NaN	NaN	0.22102	0.3809	NaN	NaN	NaN	NaN	NaN	0	0	0	1	1	0	0	0	0	0	NaN	NaN	1.1228	0.89659	NaN	NaN	NaN	0.756277	0.817466	NaN	NaN	NaN	1.0647	0.99923	NaN	NaN	NaN	NaN	38.33	NaN	0	0	1	2	0	0	0	0	0	0	NaN	NaN	NaN	NaN	NaN	NaN	NaN	NaN	NaN	NaN	NaN	NaN	NaN	NaN	NaN	NaN	NaN	NaN	NaN	NaN	0	0	0	0	0	0	0	0	0	0	NaN	NaN	NaN	0.975324	0.638733	NaN	NaN	NaN	1.10314	0.787807	NaN	NaN	NaN	0.996214	0.69735	NaN	NaN	NaN	NaN	NaN	0	0	0	1	1	0	0	0	0	0
117	YAL042W	YAL042W	YAL042W	ERV46	46.235	6	6	17.1	0	69.777	NaN	NaN	NaN	NaN	0.877713	-0.18818	0.84336	-0.245779	0.785649	-0.348043	5.5	8.2	14.7	8.2	2.4	2	3	5	3	1	2	3	5	3	1	6341800	6341800	0	0	7610000	7610000	0	0	7411400	5903900	542350	965200	7124100	5830200	639150	654750	4187200	2697400	851300	638490	333780	333780	0	0	400530	400530	0	0	390080	310730	28545	50800	374950	306850	33639	34461	220380	141970	44805	33604	11.6	8.9	8	8	8.2	4	3	3	3	3	4	3	3	3	3	4701300	4480100	0	221190	3809300	3809300	0	0	5283700	4824400	230850	228450	4933600	3759900	814390	359300	6461800	4601600	1182300	677880	247440	235800	0	11642	200490	200490	0	0	278090	253920	12150	12024	259660	197890	42863	18911	340090	242190	62227	35678	2.4	5.1	4.8	5.5	4.8	1	2	2	2	2	1	2	2	2	2	1352000	1352000	0	0	2033800	2033800	0	0	1939800	1800100	70256	69504	2581100	1686500	248670	645880	1495700	1151300	33410	311010	71158	71158	0	0	107040	107040	0	0	102100	94740	3697.7	3658.1	135850	88765	13088	33994	78721	60594	1758.4	16369	NaN	NaN	0.095626	0.16032	0.31651	NaN	NaN	NaN	1.8375	NaN	0	0	1	2	1	0	0	0	0	0	NaN	NaN	0.08658	0.205	0.27434	NaN	NaN	9.6952	24.637	7.1784	0	0	2	3	2	0	0	0	0	0	NaN	NaN	0.10955	0.14336	0.19771	NaN	NaN	NaN	NaN	NaN	0	0	1	1	1	0	0	0	0	0	NaN	NaN	0.10796	0.15616	0.2286	NaN	NaN	NaN	24.535	NaN	0	0	1	2	1	0	0	0	0	0	NaN	NaN	0.081823	0.11402	0.14653	NaN	NaN	3.3317	20.372	2.7026	0	0	2	3	2	0	0	0	0	0	NaN	NaN	0.05181	0.18181	0.3338	NaN	NaN	NaN	NaN	NaN	0	0	1	1	1	0	0	0	0	0	NaN	NaN	1.1338	1.0504	0.7435	NaN	NaN	0.763686	0.957702	0.824887	NaN	NaN	1.0327	1.1562	1.0124	NaN	NaN	NaN	27.501	NaN	0	0	1	2	1	0	0	0	0	0	NaN	NaN	0.89005	0.44579	0.54175	NaN	NaN	0.672814	0.673327	0.890317	NaN	NaN	0.9706	0.80183	0.95447	NaN	NaN	17.725	23.444	10.081	0	0	2	3	2	0	0	0	0	0	NaN	NaN	1.70584	0.822436	0.535361	NaN	NaN	1.31597	0.930215	0.660308	NaN	NaN	1.31413	0.861252	0.586029	NaN	NaN	NaN	NaN	NaN	0	0	1	1	1	0	0	0	0	0
116	YAL041W	YAL041W	YAL041W	CDC24	96.938	11	11	17	0	18.081	NaN	NaN	NaN	NaN	NaN	NaN	NaN	NaN	NaN	NaN	5.2	4.6	2.2	4.9	0	3	3	2	3	0	3	3	2	3	0	951050	951050	0	0	2312700	2312700	0	0	938330	938330	0	0	355350	355350	0	0	0	0	0	0	33371	33371	0	0	48181	48181	0	0	19549	19549	0	0	7403.2	7403.2	0	0	0	0	0	0	3.4	3.7	5.4	3.7	3.4	2	3	3	3	2	2	3	3	3	2	414560	414560	0	0	619400	619400	0	0	433060	433060	0	0	513200	513200	0	0	545530	545530	0	0	8636.7	8636.7	0	0	12904	12904	0	0	9022	9022	0	0	10692	10692	0	0	11365	11365	0	0	4.9	2.2	3.9	2.2	1.2	4	2	3	2	1	4	2	3	2	1	832670	832670	0	0	220180	220180	0	0	993890	993890	0	0	226730	226730	0	0	370510	370510	0	0	17347	17347	0	0	4587	4587	0	0	20706	20706	0	0	4723.6	4723.6	0	0	7719	7719	0	0	NaN	NaN	NaN	NaN	NaN	NaN	NaN	NaN	NaN	NaN	0	0	0	0	0	0	0	0	0	0	NaN	NaN	NaN	NaN	NaN	NaN	NaN	NaN	NaN	NaN	0	0	0	0	0	0	0	0	0	0	NaN	NaN	NaN	NaN	NaN	NaN	NaN	NaN	NaN	NaN	0	0	0	0	0	0	0	0	0	0	NaN	NaN	NaN	NaN	NaN	NaN	NaN	NaN	NaN	NaN	0	0	0	0	0	0	0	0	0	0	NaN	NaN	NaN	NaN	NaN	NaN	NaN	NaN	NaN	NaN	0	0	0	0	0	0	0	0	0	0	NaN	NaN	NaN	NaN	NaN	NaN	NaN	NaN	NaN	NaN	0	0	0	0	0	0	0	0	0	0	NaN	NaN	NaN	NaN	NaN	NaN	NaN	NaN	NaN	NaN	NaN	NaN	NaN	NaN	NaN	NaN	NaN	NaN	NaN	NaN	0	0	0	0	0	0	0	0	0	0	NaN	NaN	NaN	NaN	NaN	NaN	NaN	NaN	NaN	NaN	NaN	NaN	NaN	NaN	NaN	NaN	NaN	NaN	NaN	NaN	0	0	0	0	0	0	0	0	0	0	NaN	NaN	NaN	NaN	NaN	NaN	NaN	NaN	NaN	NaN	NaN	NaN	NaN	NaN	NaN	NaN	NaN	NaN	NaN	NaN	0	0	0	0	0	0	0	0	0	0
1178	YFR021W	YFR021W	YFR021W	ATG18	55.102	7	7	17	0	12.876	NaN	NaN	NaN	NaN	NaN	NaN	NaN	NaN	NaN	NaN	5.4	10.2	3.6	7.8	3.6	3	3	2	3	2	3	3	2	3	2	2193300	2193300	0	0	4371400	4371400	0	0	858540	858540	0	0	3271300	3271300	0	0	665770	665770	0	0	109670	109670	0	0	218570	218570	0	0	42927	42927	0	0	163570	163570	0	0	33288	33288	0	0	5	5	3.6	3.6	6.8	3	3	2	2	4	3	3	2	2	4	1862300	1862300	0	0	2149100	2149100	0	0	652240	652240	0	0	453130	453130	0	0	2083500	2083500	0	0	93116	93116	0	0	107460	107460	0	0	32612	32612	0	0	22657	22657	0	0	104170	104170	0	0	4.2	3.6	1.4	5	3.2	1	2	1	3	2	1	2	1	3	2	258210	258210	0	0	731090	731090	0	0	2115900	2115900	0	0	1427800	1427800	0	0	1867900	1867900	0	0	12911	12911	0	0	36554	36554	0	0	105790	105790	0	0	71391	71391	0	0	93394	93394	0	0	NaN	NaN	NaN	NaN	NaN	NaN	NaN	NaN	NaN	NaN	0	0	0	0	0	0	0	0	0	0	NaN	NaN	NaN	NaN	NaN	NaN	NaN	NaN	NaN	NaN	0	0	0	0	0	0	0	0	0	0	NaN	NaN	NaN	NaN	NaN	NaN	NaN	NaN	NaN	NaN	0	0	0	0	0	0	0	0	0	0	NaN	NaN	NaN	NaN	NaN	NaN	NaN	NaN	NaN	NaN	0	0	0	0	0	0	0	0	0	0	NaN	NaN	NaN	NaN	NaN	NaN	NaN	NaN	NaN	NaN	0	0	0	0	0	0	0	0	0	0	NaN	NaN	NaN	NaN	NaN	NaN	NaN	NaN	NaN	NaN	0	0	0	0	0	0	0	0	0	0	NaN	NaN	NaN	NaN	NaN	NaN	NaN	NaN	NaN	NaN	NaN	NaN	NaN	NaN	NaN	NaN	NaN	NaN	NaN	NaN	0	0	0	0	0	0	0	0	0	0	NaN	NaN	NaN	NaN	NaN	NaN	NaN	NaN	NaN	NaN	NaN	NaN	NaN	NaN	NaN	NaN	NaN	NaN	NaN	NaN	0	0	0	0	0	0	0	0	0	0	NaN	NaN	NaN	NaN	NaN	NaN	NaN	NaN	NaN	NaN	NaN	NaN	NaN	NaN	NaN	NaN	NaN	NaN	NaN	NaN	0	0	0	0	0	0	0	0	0	0
2764	YMR255W	YMR255W	YMR255W	GFD1	21.571	2	2	17	0	13.4	NaN	NaN	NaN	NaN	NaN	NaN	NaN	NaN	NaN	NaN	17	0	8.5	0	8.5	2	0	1	0	1	2	0	1	0	1	2769300	2769300	0	0	0	0	0	0	1010200	1010200	0	0	0	0	0	0	217030	217030	0	0	553860	553860	0	0	0	0	0	0	202040	202040	0	0	0	0	0	0	43406	43406	0	0	0	0	0	0	8.5	0	0	0	0	1	0	0	0	0	1	0	0	0	0	0	0	0	0	0	0	0	0	0	0	0	0	806700	806700	0	0	0	0	0	0	0	0	0	0	0	0	0	0	0	0	0	0	161340	161340	0	0	0	8.5	0	8.5	0	0	1	0	1	0	0	1	0	1	0	0	0	0	0	0	0	0	0	0	0	0	0	0	0	0	0	0	0	0	0	0	0	0	0	0	0	0	0	0	0	0	0	0	0	0	0	0	0	0	0	NaN	NaN	NaN	NaN	NaN	NaN	NaN	NaN	NaN	NaN	0	0	0	0	0	0	0	0	0	0	NaN	NaN	NaN	NaN	NaN	NaN	NaN	NaN	NaN	NaN	0	0	0	0	0	0	0	0	0	0	NaN	NaN	NaN	NaN	NaN	NaN	NaN	NaN	NaN	NaN	0	0	0	0	0	0	0	0	0	0	NaN	NaN	NaN	NaN	NaN	NaN	NaN	NaN	NaN	NaN	0	0	0	0	0	0	0	0	0	0	NaN	NaN	NaN	NaN	NaN	NaN	NaN	NaN	NaN	NaN	0	0	0	0	0	0	0	0	0	0	NaN	NaN	NaN	NaN	NaN	NaN	NaN	NaN	NaN	NaN	0	0	0	0	0	0	0	0	0	0	NaN	NaN	NaN	NaN	NaN	NaN	NaN	NaN	NaN	NaN	NaN	NaN	NaN	NaN	NaN	NaN	NaN	NaN	NaN	NaN	0	0	0	0	0	0	0	0	0	0	NaN	NaN	NaN	NaN	NaN	NaN	NaN	NaN	NaN	NaN	NaN	NaN	NaN	NaN	NaN	NaN	NaN	NaN	NaN	NaN	0	0	0	0	0	0	0	0	0	0	NaN	NaN	NaN	NaN	NaN	NaN	NaN	NaN	NaN	NaN	NaN	NaN	NaN	NaN	NaN	NaN	NaN	NaN	NaN	NaN	0	0	0	0	0	0	0	0	0	0
2837	YNL050C	YNL050C	YNL050C		31.437	4	4	17	0	27.404	NaN	NaN	NaN	NaN	NaN	NaN	NaN	NaN	NaN	NaN	4.4	11.9	0	14.4	0	1	2	0	3	0	1	2	0	3	0	424450	424450	0	0	1142100	1142100	0	0	0	0	0	0	979350	979350	0	0	0	0	0	0	35371	35371	0	0	95177	95177	0	0	0	0	0	0	81612	81612	0	0	0	0	0	0	7.4	7.4	2.6	0	0	1	1	1	0	0	1	1	1	0	0	133280	133280	0	0	150720	150720	0	0	344630	344630	0	0	0	0	0	0	0	0	0	0	11107	11107	0	0	12560	12560	0	0	28719	28719	0	0	0	0	0	0	0	0	0	0	7.4	7.4	2.6	0	7.4	1	1	1	0	1	1	1	1	0	1	150910	150910	0	0	142310	142310	0	0	323720	323720	0	0	0	0	0	0	0	0	0	0	12576	12576	0	0	11859	11859	0	0	26976	26976	0	0	0	0	0	0	0	0	0	0	NaN	NaN	NaN	NaN	NaN	NaN	NaN	NaN	NaN	NaN	0	0	0	0	0	0	0	0	0	0	NaN	NaN	NaN	NaN	NaN	NaN	NaN	NaN	NaN	NaN	0	0	0	0	0	0	0	0	0	0	NaN	NaN	NaN	NaN	NaN	NaN	NaN	NaN	NaN	NaN	0	0	0	0	0	0	0	0	0	0	NaN	NaN	NaN	NaN	NaN	NaN	NaN	NaN	NaN	NaN	0	0	0	0	0	0	0	0	0	0	NaN	NaN	NaN	NaN	NaN	NaN	NaN	NaN	NaN	NaN	0	0	0	0	0	0	0	0	0	0	NaN	NaN	NaN	NaN	NaN	NaN	NaN	NaN	NaN	NaN	0	0	0	0	0	0	0	0	0	0	NaN	NaN	NaN	NaN	NaN	NaN	NaN	NaN	NaN	NaN	NaN	NaN	NaN	NaN	NaN	NaN	NaN	NaN	NaN	NaN	0	0	0	0	0	0	0	0	0	0	NaN	NaN	NaN	NaN	NaN	NaN	NaN	NaN	NaN	NaN	NaN	NaN	NaN	NaN	NaN	NaN	NaN	NaN	NaN	NaN	0	0	0	0	0	0	0	0	0	0	NaN	NaN	NaN	NaN	NaN	NaN	NaN	NaN	NaN	NaN	NaN	NaN	NaN	NaN	NaN	NaN	NaN	NaN	NaN	NaN	0	0	0	0	0	0	0	0	0	0
2291	YLR063W	YLR063W	YLR063W	BMT6	42.041	5	5	17	0	11.584	NaN	NaN	NaN	NaN	NaN	NaN	1.1985	0.26123	1.13154	0.178284	7.9	2.7	6.3	2.7	0	2	1	2	1	0	2	1	2	1	0	1717800	1717800	0	0	545920	545920	0	0	336320	336320	0	0	321050	321050	0	0	0	0	0	0	95434	95434	0	0	0	0	0	0	18685	18685	0	0	17836	17836	0	0	0	0	0	0	5.8	5.8	2.7	2.7	5.8	2	2	1	1	2	2	2	1	1	2	792300	792300	0	0	395540	395540	0	0	250200	250200	0	0	129650	129650	0	0	957040	710200	131000	115840	44017	44017	0	0	21974	21974	0	0	13900	13900	0	0	7202.9	7202.9	0	0	53169	39455	7277.5	6435.7	5.8	3	2.7	5.8	0	2	1	1	2	0	2	1	1	2	0	683860	683860	0	0	834890	834890	0	0	189990	189990	0	0	898920	724740	94741	79444	0	0	0	0	37992	37992	0	0	46383	46383	0	0	10555	10555	0	0	49940	40263	5263.4	4413.6	0	0	0	0	NaN	NaN	NaN	NaN	NaN	NaN	NaN	NaN	NaN	NaN	0	0	0	0	0	0	0	0	0	0	NaN	NaN	NaN	NaN	0.23547	NaN	NaN	NaN	NaN	NaN	0	0	0	0	1	0	0	0	0	0	NaN	NaN	NaN	0.14342	NaN	NaN	NaN	NaN	NaN	NaN	0	0	0	1	0	0	0	0	0	0	NaN	NaN	NaN	NaN	NaN	NaN	NaN	NaN	NaN	NaN	0	0	0	0	0	0	0	0	0	0	NaN	NaN	NaN	NaN	0.14847	NaN	NaN	NaN	NaN	NaN	0	0	0	0	1	0	0	0	0	0	NaN	NaN	NaN	0.14977	NaN	NaN	NaN	NaN	NaN	NaN	0	0	0	1	0	0	0	0	0	0	NaN	NaN	NaN	NaN	NaN	NaN	NaN	NaN	NaN	NaN	NaN	NaN	NaN	NaN	NaN	NaN	NaN	NaN	NaN	NaN	0	0	0	0	0	0	0	0	0	0	NaN	NaN	NaN	NaN	0.68853	NaN	NaN	NaN	NaN	1.13154	NaN	NaN	NaN	NaN	1.0761	NaN	NaN	NaN	NaN	NaN	0	0	0	0	1	0	0	0	0	0	NaN	NaN	NaN	1.05964	NaN	NaN	NaN	NaN	1.1985	NaN	NaN	NaN	NaN	0.994827	NaN	NaN	NaN	NaN	NaN	NaN	0	0	0	1	0	0	0	0	0	0
2592	YML103C	YML103C	YML103C	NUP188	188.57	21	21	17	0	73.351	NaN	NaN	NaN	NaN	1.32894	0.410277	1.66326	0.734012	1.08486	0.117508	7.7	4.5	4.9	2.9	5.4	8	6	6	3	6	8	6	6	3	6	7662700	7662700	0	0	6823600	6823600	0	0	4033200	3793100	71365	168770	1611300	1611300	0	0	3043100	2713000	152020	178020	107920	107920	0	0	96107	96107	0	0	56806	53423	1005.1	2377.1	39168	39168	0	0	42860	38212	2141.2	2507.4	6.6	7.9	6.8	5.4	5.9	8	11	8	6	6	8	11	8	6	6	2767600	2767600	0	0	3094300	3094300	0	0	2670100	2670100	0	0	1891000	1891000	0	0	1417900	1417900	0	0	38980	38980	0	0	43581	43581	0	0	37606	37606	0	0	26633	26633	0	0	19971	19971	0	0	6	5.3	6.5	5.9	5	8	6	8	7	6	8	6	8	7	6	3715300	3715300	0	0	2028200	2028200	0	0	4523700	4523700	0	0	1908100	1767600	84674	55832	2568100	2357700	109630	100790	52328	52328	0	0	28567	28567	0	0	63714	63714	0	0	26875	24896	1192.6	786.37	36171	33207	1544.1	1419.5	NaN	NaN	0.059151	NaN	0.23437	NaN	NaN	NaN	NaN	41.453	0	0	1	0	2	0	0	0	0	0	NaN	NaN	NaN	NaN	NaN	NaN	NaN	NaN	NaN	NaN	0	0	0	0	0	0	0	0	0	0	NaN	NaN	NaN	0.16865	0.2487	NaN	NaN	NaN	NaN	NaN	0	0	0	1	1	0	0	0	0	0	NaN	NaN	0.1056	NaN	0.24714	NaN	NaN	NaN	NaN	27.856	0	0	1	0	2	0	0	0	0	0	NaN	NaN	NaN	NaN	NaN	NaN	NaN	NaN	NaN	NaN	0	0	0	0	0	0	0	0	0	0	NaN	NaN	NaN	0.11366	0.19479	NaN	NaN	NaN	NaN	NaN	0	0	0	1	1	0	0	0	0	0	NaN	NaN	1.973	NaN	0.92423	NaN	NaN	1.32894	NaN	1.0254	NaN	NaN	1.5726	NaN	1.0783	NaN	NaN	NaN	NaN	50.554	0	0	1	0	2	0	0	0	0	0	NaN	NaN	NaN	NaN	NaN	NaN	NaN	NaN	NaN	NaN	NaN	NaN	NaN	NaN	NaN	NaN	NaN	NaN	NaN	NaN	0	0	0	0	0	0	0	0	0	0	NaN	NaN	NaN	1.47054	0.930579	NaN	NaN	NaN	1.66326	1.14777	NaN	NaN	NaN	1.37648	0.926526	NaN	NaN	NaN	NaN	NaN	0	0	0	1	1	0	0	0	0	0
2623	YMR014W	YMR014W	YMR014W	BUD22	60.053	8	8	17	0	12.515	NaN	NaN	NaN	NaN	NaN	NaN	NaN	NaN	1.03738	0.0529451	13.5	8.9	3.3	2.9	1.5	5	4	2	1	1	5	4	2	1	1	4547000	4321900	225110	0	4596900	4596900	0	0	1344200	1344200	0	0	683210	683210	0	0	1585800	1217600	185590	182530	206680	196450	10232	0	208950	208950	0	0	61101	61101	0	0	31055	31055	0	0	72080	55347	8436	8296.6	2.9	4.2	6	7.1	8.7	1	2	3	3	3	1	2	3	3	3	401010	401010	0	0	456450	456450	0	0	1206600	1206600	0	0	692210	692210	0	0	1075600	947710	78601	49310	18228	18228	0	0	20748	20748	0	0	54847	54847	0	0	31464	31464	0	0	48892	43078	3572.8	2241.3	3.3	5.4	7.1	5.4	4.6	2	2	3	2	2	2	2	3	2	2	717590	717590	0	0	559600	559600	0	0	354790	354790	0	0	424990	424990	0	0	387120	387120	0	0	32618	32618	0	0	25436	25436	0	0	16127	16127	0	0	19318	19318	0	0	17596	17596	0	0	NaN	NaN	NaN	NaN	0.21799	NaN	NaN	NaN	NaN	NaN	0	0	0	0	1	0	0	0	0	0	NaN	NaN	NaN	NaN	0.53978	NaN	NaN	NaN	NaN	NaN	0	0	0	0	1	0	0	0	0	0	NaN	NaN	NaN	NaN	NaN	NaN	NaN	NaN	NaN	NaN	0	0	0	0	0	0	0	0	0	0	NaN	NaN	NaN	NaN	0.22771	NaN	NaN	NaN	NaN	NaN	0	0	0	0	1	0	0	0	0	0	NaN	NaN	NaN	NaN	0.27932	NaN	NaN	NaN	NaN	NaN	0	0	0	0	1	0	0	0	0	0	NaN	NaN	NaN	NaN	NaN	NaN	NaN	NaN	NaN	NaN	0	0	0	0	0	0	0	0	0	0	NaN	NaN	NaN	NaN	0.99764	NaN	NaN	NaN	NaN	1.10685	NaN	NaN	NaN	NaN	1.1578	NaN	NaN	NaN	NaN	NaN	0	0	0	0	1	0	0	0	0	0	NaN	NaN	NaN	NaN	0.59162	NaN	NaN	NaN	NaN	0.972274	NaN	NaN	NaN	NaN	0.96386	NaN	NaN	NaN	NaN	NaN	0	0	0	0	1	0	0	0	0	0	NaN	NaN	NaN	NaN	NaN	NaN	NaN	NaN	NaN	NaN	NaN	NaN	NaN	NaN	NaN	NaN	NaN	NaN	NaN	NaN	0	0	0	0	0	0	0	0	0	0
1472	YGR202C	YGR202C	YGR202C	PCT1	49.406	6	6	17	0	82.815	NaN	NaN	NaN	NaN	NaN	NaN	1.00556	0.00799246	0.991972	-0.0116283	4.7	6.4	8.7	7.3	8.7	1	2	2	2	2	1	2	2	2	2	0	0	0	0	2357800	2357800	0	0	702780	702780	0	0	951570	951570	0	0	509140	469740	19326	20070	0	0	0	0	117890	117890	0	0	35139	35139	0	0	47578	47578	0	0	25457	23487	966.32	1003.5	0	0	0	0	0	0	0	0	0	0	0	0	0	0	0	0	0	0	0	0	0	0	0	0	0	0	0	0	0	0	0	0	0	0	0	0	0	0	0	0	0	0	0	0	0	0	0	0	0	0	0	0	0	0	0	7.3	0	7.1	6.4	4.7	2	0	2	2	1	2	0	2	2	1	677950	677950	0	0	0	0	0	0	307910	307910	0	0	85761000	70535000	7420400	7805800	338850	338850	0	0	33897	33897	0	0	0	0	0	0	15395	15395	0	0	4288100	3526800	371020	390290	16942	16942	0	0	NaN	NaN	NaN	NaN	0.16004	NaN	NaN	NaN	NaN	NaN	0	0	0	0	1	0	0	0	0	0	NaN	NaN	NaN	NaN	NaN	NaN	NaN	NaN	NaN	NaN	0	0	0	0	0	0	0	0	0	0	NaN	NaN	NaN	0.093748	NaN	NaN	NaN	NaN	NaN	NaN	0	0	0	1	0	0	0	0	0	0	NaN	NaN	NaN	NaN	0.15076	NaN	NaN	NaN	NaN	NaN	0	0	0	0	1	0	0	0	0	0	NaN	NaN	NaN	NaN	NaN	NaN	NaN	NaN	NaN	NaN	0	0	0	0	0	0	0	0	0	0	NaN	NaN	NaN	0.10276	NaN	NaN	NaN	NaN	NaN	NaN	0	0	0	1	0	0	0	0	0	0	NaN	NaN	NaN	NaN	0.8941	NaN	NaN	NaN	NaN	0.991972	NaN	NaN	NaN	NaN	0.78016	NaN	NaN	NaN	NaN	NaN	0	0	0	0	1	0	0	0	0	0	NaN	NaN	NaN	NaN	NaN	NaN	NaN	NaN	NaN	NaN	NaN	NaN	NaN	NaN	NaN	NaN	NaN	NaN	NaN	NaN	0	0	0	0	0	0	0	0	0	0	NaN	NaN	NaN	0.889047	NaN	NaN	NaN	NaN	1.00556	NaN	NaN	NaN	NaN	0.845881	NaN	NaN	NaN	NaN	NaN	NaN	0	0	0	1	0	0	0	0	0	0
413	YCL028W	YCL028W	YCL028W	RNQ1	42.579	4	4	17	0	58.265	NaN	NaN	0.387412	-1.36806	0.719869	-0.474193	0.966054	-0.0498239	0.976584	-0.0341834	17	7.9	12.1	12.1	12.1	4	2	3	3	3	4	2	3	3	3	56372000	56372000	0	0	49116000	48359000	583510	173520	35201000	32234000	1126600	1840200	42643000	36982000	1673100	3987800	26007000	21273000	1799300	2934300	7046400	7046400	0	0	6139500	6044900	72939	21690	4400100	4029200	140830	230030	5330400	4622800	209140	498470	3250800	2659100	224920	366790	12.1	9.9	12.1	12.1	12.1	3	2	3	3	3	3	2	3	3	3	17880000	17880000	0	0	6160600	6160600	0	0	14840000	14840000	0	0	9371100	8401700	620140	349350	25788000	21875000	1921800	1991100	2235000	2235000	0	0	770080	770080	0	0	1854900	1854900	0	0	1171400	1050200	77517	43668	3223500	2734400	240230	248890	12.1	12.1	12.1	12.1	12.1	3	3	3	3	3	3	3	3	3	3	15432000	15432000	0	0	12519000	12519000	0	0	21844000	19755000	779450	1309800	12579000	11640000	456670	482740	21299000	15906000	1887900	3505300	1929100	1929100	0	0	1564900	1564900	0	0	2730500	2469400	97431	163720	1572400	1454900	57084	60343	2662300	1988200	235980	438170	NaN	0.024937	0.096795	0.14401	0.23479	NaN	NaN	NaN	12.117	2.5265	0	1	1	2	2	0	0	0	0	0	NaN	NaN	NaN	0.144	0.21844	NaN	NaN	NaN	26.304	11.821	0	0	0	3	2	0	0	0	0	0	NaN	NaN	0.085891	0.10803	0.17712	NaN	NaN	19.979	30.552	7.155	0	0	3	2	2	0	0	0	0	0	NaN	0.011646	0.078423	0.13879	0.18785	NaN	NaN	NaN	6.7526	5.3678	0	1	1	2	2	0	0	0	0	0	NaN	NaN	NaN	0.090487	0.15431	NaN	NaN	NaN	36.902	11.879	0	0	0	3	2	0	0	0	0	0	NaN	NaN	0.092586	0.14092	0.21509	NaN	NaN	10.427	0.2286	10.253	0	0	3	2	2	0	0	0	0	0	NaN	0.48324	0.82418	0.90055	0.72595	NaN	0.387412	0.555137	0.821077	0.805416	NaN	0.69311	0.73425	0.9903	0.90843	NaN	NaN	NaN	9.9103	5.5288	0	1	1	2	2	0	0	0	0	0	NaN	NaN	NaN	0.69668	0.68986	NaN	NaN	NaN	1.05227	1.13372	NaN	NaN	NaN	1.3076	1.276	NaN	NaN	NaN	43.02	9.6061	0	0	0	3	2	0	0	0	0	0	NaN	NaN	1.21004	0.922594	0.826993	NaN	NaN	0.933484	1.0435	1.02	NaN	NaN	0.883704	0.871536	0.880514	NaN	NaN	50.008	4.0046	4.9307	0	0	3	2	2	0	0	0	0	0
2311	YLR096W	YLR096W	YLR096W	KIN2	128.34	15	15	17	0	18.308	NaN	NaN	NaN	NaN	NaN	NaN	1.4588	0.544782	0.809673	-0.304588	1	5.7	4	5.4	1.8	1	5	4	4	2	1	5	4	4	2	816690	816690	0	0	3685800	3685800	0	0	30736000	30736000	0	0	7402600	6866400	196340	339890	6019000	5516000	247340	255650	14328	14328	0	0	64663	64663	0	0	539220	539220	0	0	129870	120460	3444.5	5963	105600	96773	4339.3	4485	1	4.4	1.7	1.3	2	1	4	2	1	2	1	4	2	1	2	207230	207230	0	0	715320	715320	0	0	1624300	1624300	0	0	125690	125690	0	0	323710	279100	29242	15371	3635.5	3635.5	0	0	12550	12550	0	0	28496	28496	0	0	2205.2	2205.2	0	0	5679.2	4896.5	513.02	269.67	2.7	0	2.3	0	0	3	0	2	0	0	3	0	2	0	0	895630	895630	0	0	0	0	0	0	1354900	1354900	0	0	0	0	0	0	0	0	0	0	15713	15713	0	0	0	0	0	0	23769	23769	0	0	0	0	0	0	0	0	0	0	NaN	NaN	NaN	0.017467	0.10543	NaN	NaN	NaN	NaN	124.2	0	0	0	1	2	0	0	0	0	0	NaN	NaN	NaN	NaN	0.22623	NaN	NaN	NaN	NaN	NaN	0	0	0	0	1	0	0	0	0	0	NaN	NaN	NaN	NaN	NaN	NaN	NaN	NaN	NaN	NaN	0	0	0	0	0	0	0	0	0	0	NaN	NaN	NaN	0.038099	0.076992	NaN	NaN	NaN	NaN	102.99	0	0	0	1	2	0	0	0	0	0	NaN	NaN	NaN	NaN	0.14228	NaN	NaN	NaN	NaN	NaN	0	0	0	0	1	0	0	0	0	0	NaN	NaN	NaN	NaN	NaN	NaN	NaN	NaN	NaN	NaN	0	0	0	0	0	0	0	0	0	0	NaN	NaN	NaN	1.6	0.7266	NaN	NaN	NaN	1.4588	0.806137	NaN	NaN	NaN	1.9566	0.9587	NaN	NaN	NaN	NaN	18.784	0	0	0	1	2	0	0	0	0	0	NaN	NaN	NaN	NaN	0.49484	NaN	NaN	NaN	NaN	0.813225	NaN	NaN	NaN	NaN	0.76778	NaN	NaN	NaN	NaN	NaN	0	0	0	0	1	0	0	0	0	0	NaN	NaN	NaN	NaN	NaN	NaN	NaN	NaN	NaN	NaN	NaN	NaN	NaN	NaN	NaN	NaN	NaN	NaN	NaN	NaN	0	0	0	0	0	0	0	0	0	0
279	YBR096W	YBR096W	YBR096W		27.092	3	3	17	0	30.522	NaN	NaN	NaN	NaN	NaN	NaN	NaN	NaN	0.723353	-0.467227	13.9	13.9	5.2	13.9	0	2	2	1	2	0	2	2	1	2	0	4733500	4733500	0	0	2728800	2728800	0	0	1932000	1932000	0	0	1148300	1148300	0	0	0	0	0	0	364110	364110	0	0	209900	209900	0	0	148610	148610	0	0	88331	88331	0	0	0	0	0	0	5.2	5.2	5.2	5.2	13.9	1	1	1	1	2	1	1	1	1	2	3266900	3266900	0	0	971530	971530	0	0	2676400	2676400	0	0	901720	901720	0	0	1736300	1736300	0	0	251300	251300	0	0	74733	74733	0	0	205880	205880	0	0	69363	69363	0	0	133560	133560	0	0	8.3	5.2	13.9	5.2	5.2	2	1	2	1	1	2	1	2	1	1	3164100	3164100	0	0	4976200	4976200	0	0	1821600	1821600	0	0	2571900	2571900	0	0	1076400	670070	138550	267730	243390	243390	0	0	382790	382790	0	0	140120	140120	0	0	197840	197840	0	0	82797	51544	10658	20595	NaN	NaN	NaN	NaN	NaN	NaN	NaN	NaN	NaN	NaN	0	0	0	0	0	0	0	0	0	0	NaN	NaN	NaN	NaN	NaN	NaN	NaN	NaN	NaN	NaN	0	0	0	0	0	0	0	0	0	0	NaN	NaN	NaN	NaN	0.21362	NaN	NaN	NaN	NaN	NaN	0	0	0	0	1	0	0	0	0	0	NaN	NaN	NaN	NaN	NaN	NaN	NaN	NaN	NaN	NaN	0	0	0	0	0	0	0	0	0	0	NaN	NaN	NaN	NaN	NaN	NaN	NaN	NaN	NaN	NaN	0	0	0	0	0	0	0	0	0	0	NaN	NaN	NaN	NaN	0.34545	NaN	NaN	NaN	NaN	NaN	0	0	0	0	1	0	0	0	0	0	NaN	NaN	NaN	NaN	NaN	NaN	NaN	NaN	NaN	NaN	NaN	NaN	NaN	NaN	NaN	NaN	NaN	NaN	NaN	NaN	0	0	0	0	0	0	0	0	0	0	NaN	NaN	NaN	NaN	NaN	NaN	NaN	NaN	NaN	NaN	NaN	NaN	NaN	NaN	NaN	NaN	NaN	NaN	NaN	NaN	0	0	0	0	0	0	0	0	0	0	NaN	NaN	NaN	NaN	0.586476	NaN	NaN	NaN	NaN	0.723353	NaN	NaN	NaN	NaN	0.594142	NaN	NaN	NaN	NaN	NaN	0	0	0	0	1	0	0	0	0	0
790	YDR246W	YDR246W	YDR246W	TRS23	24.863	3	3	16.9	0	5.7115	NaN	NaN	NaN	NaN	NaN	NaN	NaN	NaN	NaN	NaN	11.9	10	0	5	0	2	2	0	1	0	2	2	0	1	0	2402900	2402900	0	0	962370	962370	0	0	0	0	0	0	500430	500430	0	0	0	0	0	0	171640	171640	0	0	68740	68740	0	0	0	0	0	0	35745	35745	0	0	0	0	0	0	6.8	5	0	5	0	1	1	0	1	0	1	1	0	1	0	136170	136170	0	0	244450	244450	0	0	0	0	0	0	193310	193310	0	0	0	0	0	0	9726.6	9726.6	0	0	17461	17461	0	0	0	0	0	0	13808	13808	0	0	0	0	0	0	0	0	0	6.8	5	0	0	0	1	1	0	0	0	1	1	0	0	0	0	0	0	0	0	0	0	0	0	61888	61888	0	0	317110	317110	0	0	0	0	0	0	0	0	0	0	0	0	0	0	4420.6	4420.6	0	0	22651	22651	0	0	NaN	NaN	NaN	NaN	NaN	NaN	NaN	NaN	NaN	NaN	0	0	0	0	0	0	0	0	0	0	NaN	NaN	NaN	NaN	NaN	NaN	NaN	NaN	NaN	NaN	0	0	0	0	0	0	0	0	0	0	NaN	NaN	NaN	NaN	NaN	NaN	NaN	NaN	NaN	NaN	0	0	0	0	0	0	0	0	0	0	NaN	NaN	NaN	NaN	NaN	NaN	NaN	NaN	NaN	NaN	0	0	0	0	0	0	0	0	0	0	NaN	NaN	NaN	NaN	NaN	NaN	NaN	NaN	NaN	NaN	0	0	0	0	0	0	0	0	0	0	NaN	NaN	NaN	NaN	NaN	NaN	NaN	NaN	NaN	NaN	0	0	0	0	0	0	0	0	0	0	NaN	NaN	NaN	NaN	NaN	NaN	NaN	NaN	NaN	NaN	NaN	NaN	NaN	NaN	NaN	NaN	NaN	NaN	NaN	NaN	0	0	0	0	0	0	0	0	0	0	NaN	NaN	NaN	NaN	NaN	NaN	NaN	NaN	NaN	NaN	NaN	NaN	NaN	NaN	NaN	NaN	NaN	NaN	NaN	NaN	0	0	0	0	0	0	0	0	0	0	NaN	NaN	NaN	NaN	NaN	NaN	NaN	NaN	NaN	NaN	NaN	NaN	NaN	NaN	NaN	NaN	NaN	NaN	NaN	NaN	0	0	0	0	0	0	0	0	0	0
1581	YHR040W	YHR040W	YHR040W	BCD1	42.333	4	4	16.9	0	14.76	NaN	NaN	NaN	NaN	NaN	NaN	NaN	NaN	NaN	NaN	13.7	11.2	11.2	11.2	7.1	3	2	2	2	2	3	2	2	2	2	2057600	2057600	0	0	1787800	1787800	0	0	834700	834700	0	0	799630	799630	0	0	396760	396760	0	0	114310	114310	0	0	99322	99322	0	0	46372	46372	0	0	44424	44424	0	0	22042	22042	0	0	4.6	4.6	4.6	4.6	4.6	1	1	1	1	1	1	1	1	1	1	140220	140220	0	0	0	0	0	0	194470	194470	0	0	121210	121210	0	0	132160	132160	0	0	7789.8	7789.8	0	0	0	0	0	0	10804	10804	0	0	6733.8	6733.8	0	0	7342.1	7342.1	0	0	4.6	4.6	3.3	4.6	6.6	1	1	1	1	1	1	1	1	1	1	123440	123440	0	0	223000	223000	0	0	320850	320850	0	0	182000	182000	0	0	143160	143160	0	0	6857.8	6857.8	0	0	12389	12389	0	0	17825	17825	0	0	10111	10111	0	0	7953.6	7953.6	0	0	NaN	NaN	NaN	NaN	NaN	NaN	NaN	NaN	NaN	NaN	0	0	0	0	0	0	0	0	0	0	NaN	NaN	NaN	NaN	NaN	NaN	NaN	NaN	NaN	NaN	0	0	0	0	0	0	0	0	0	0	NaN	NaN	NaN	NaN	NaN	NaN	NaN	NaN	NaN	NaN	0	0	0	0	0	0	0	0	0	0	NaN	NaN	NaN	NaN	NaN	NaN	NaN	NaN	NaN	NaN	0	0	0	0	0	0	0	0	0	0	NaN	NaN	NaN	NaN	NaN	NaN	NaN	NaN	NaN	NaN	0	0	0	0	0	0	0	0	0	0	NaN	NaN	NaN	NaN	NaN	NaN	NaN	NaN	NaN	NaN	0	0	0	0	0	0	0	0	0	0	NaN	NaN	NaN	NaN	NaN	NaN	NaN	NaN	NaN	NaN	NaN	NaN	NaN	NaN	NaN	NaN	NaN	NaN	NaN	NaN	0	0	0	0	0	0	0	0	0	0	NaN	NaN	NaN	NaN	NaN	NaN	NaN	NaN	NaN	NaN	NaN	NaN	NaN	NaN	NaN	NaN	NaN	NaN	NaN	NaN	0	0	0	0	0	0	0	0	0	0	NaN	NaN	NaN	NaN	NaN	NaN	NaN	NaN	NaN	NaN	NaN	NaN	NaN	NaN	NaN	NaN	NaN	NaN	NaN	NaN	0	0	0	0	0	0	0	0	0	0
217	YNL031C;YBR010W	YNL031C;YBR010W	YNL031C	HHT2	15.356	3	3	16.9	0.0031986	1.991	NaN	NaN	NaN	NaN	NaN	NaN	1.23612	0.305817	1.03868	0.0547575	5.1	5.1	5.1	5.1	10.3	1	1	1	1	2	1	1	1	1	2	5351500	5351500	0	0	2948300	2948300	0	0	3043400	3043400	0	0	1668000	1668000	0	0	1286500	1055700	230740	0	1337900	1337900	0	0	737070	737070	0	0	760860	760860	0	0	417010	417010	0	0	321620	263930	57685	0	5.1	5.1	5.1	5.1	16.9	1	1	1	1	3	1	1	1	1	3	2737800	2737800	0	0	1686700	1686700	0	0	2427400	2427400	0	0	1103400	1103400	0	0	3593300	2611500	896730	85067	684460	684460	0	0	421680	421680	0	0	606840	606840	0	0	275840	275840	0	0	898320	652870	224180	21267	5.1	10.3	5.1	11.8	5.1	1	2	1	2	1	1	2	1	2	1	2881900	2881900	0	0	2405000	2405000	0	0	3573800	3573800	0	0	3580800	3323100	133110	124580	838510	838510	0	0	720480	720480	0	0	601250	601250	0	0	893440	893440	0	0	895190	830770	33278	31144	209630	209630	0	0	NaN	NaN	NaN	NaN	NaN	NaN	NaN	NaN	NaN	NaN	0	0	0	0	0	0	0	0	0	0	NaN	NaN	NaN	NaN	0.1613	NaN	NaN	NaN	NaN	NaN	0	0	0	0	1	0	0	0	0	0	NaN	NaN	NaN	0.10709	NaN	NaN	NaN	NaN	NaN	NaN	0	0	0	1	0	0	0	0	0	0	NaN	NaN	NaN	NaN	NaN	NaN	NaN	NaN	NaN	NaN	0	0	0	0	0	0	0	0	0	0	NaN	NaN	NaN	NaN	0.089604	NaN	NaN	NaN	NaN	NaN	0	0	0	0	1	0	0	0	0	0	NaN	NaN	NaN	0.091339	NaN	NaN	NaN	NaN	NaN	NaN	0	0	0	1	0	0	0	0	0	0	NaN	NaN	NaN	NaN	NaN	NaN	NaN	NaN	NaN	NaN	NaN	NaN	NaN	NaN	NaN	NaN	NaN	NaN	NaN	NaN	0	0	0	0	0	0	0	0	0	0	NaN	NaN	NaN	NaN	0.63203	NaN	NaN	NaN	NaN	1.03868	NaN	NaN	NaN	NaN	0.97732	NaN	NaN	NaN	NaN	NaN	0	0	0	0	1	0	0	0	0	0	NaN	NaN	NaN	1.0929	NaN	NaN	NaN	NaN	1.23612	NaN	NaN	NaN	NaN	1.04627	NaN	NaN	NaN	NaN	NaN	NaN	0	0	0	1	0	0	0	0	0	0
861	YDR373W	YDR373W	YDR373W	FRQ1	22.011	3	3	16.8	0	7.4763	NaN	NaN	NaN	NaN	NaN	NaN	NaN	NaN	NaN	NaN	6.3	0	0	0	0	1	0	0	0	0	1	0	0	0	0	1578400	1578400	0	0	0	0	0	0	0	0	0	0	0	0	0	0	0	0	0	0	157840	157840	0	0	0	0	0	0	0	0	0	0	0	0	0	0	0	0	0	0	0	0	16.8	0	8.4	0	0	2	0	1	0	0	2	0	1	0	0	0	0	0	0	0	0	418020	418020	0	0	0	0	0	0	0	0	0	0	0	0	0	0	0	0	0	0	41802	41802	0	0	0	0	0	0	0	0	0	0	0	6.3	0	6.3	0	0	1	0	1	0	0	1	0	1	0	0	0	0	0	179040	179040	0	0	0	0	0	0	149700	149700	0	0	0	0	0	0	0	0	0	0	17904	17904	0	0	0	0	0	0	14970	14970	0	0	0	0	0	0	NaN	NaN	NaN	NaN	NaN	NaN	NaN	NaN	NaN	NaN	0	0	0	0	0	0	0	0	0	0	NaN	NaN	NaN	NaN	NaN	NaN	NaN	NaN	NaN	NaN	0	0	0	0	0	0	0	0	0	0	NaN	NaN	NaN	NaN	NaN	NaN	NaN	NaN	NaN	NaN	0	0	0	0	0	0	0	0	0	0	NaN	NaN	NaN	NaN	NaN	NaN	NaN	NaN	NaN	NaN	0	0	0	0	0	0	0	0	0	0	NaN	NaN	NaN	NaN	NaN	NaN	NaN	NaN	NaN	NaN	0	0	0	0	0	0	0	0	0	0	NaN	NaN	NaN	NaN	NaN	NaN	NaN	NaN	NaN	NaN	0	0	0	0	0	0	0	0	0	0	NaN	NaN	NaN	NaN	NaN	NaN	NaN	NaN	NaN	NaN	NaN	NaN	NaN	NaN	NaN	NaN	NaN	NaN	NaN	NaN	0	0	0	0	0	0	0	0	0	0	NaN	NaN	NaN	NaN	NaN	NaN	NaN	NaN	NaN	NaN	NaN	NaN	NaN	NaN	NaN	NaN	NaN	NaN	NaN	NaN	0	0	0	0	0	0	0	0	0	0	NaN	NaN	NaN	NaN	NaN	NaN	NaN	NaN	NaN	NaN	NaN	NaN	NaN	NaN	NaN	NaN	NaN	NaN	NaN	NaN	0	0	0	0	0	0	0	0	0	0
905	YDR448W	YDR448W	YDR448W	ADA2	50.569	5	5	16.8	0	6.6202	NaN	NaN	NaN	NaN	NaN	NaN	NaN	NaN	NaN	NaN	10.8	0	0	3.7	0	3	0	0	1	0	3	0	0	1	0	1907600	1907600	0	0	0	0	0	0	0	0	0	0	346700	346700	0	0	0	0	0	0	95382	95382	0	0	0	0	0	0	0	0	0	0	17335	17335	0	0	0	0	0	0	5.3	0	0	0	0	2	0	0	0	0	2	0	0	0	0	415210	415210	0	0	0	0	0	0	0	0	0	0	0	0	0	0	0	0	0	0	20761	20761	0	0	0	0	0	0	0	0	0	0	0	0	0	0	0	0	0	0	5.8	0	0	0	0	2	0	0	0	0	2	0	0	0	0	585290	585290	0	0	0	0	0	0	0	0	0	0	0	0	0	0	0	0	0	0	29264	29264	0	0	0	0	0	0	0	0	0	0	0	0	0	0	0	0	0	0	NaN	NaN	NaN	NaN	NaN	NaN	NaN	NaN	NaN	NaN	0	0	0	0	0	0	0	0	0	0	NaN	NaN	NaN	NaN	NaN	NaN	NaN	NaN	NaN	NaN	0	0	0	0	0	0	0	0	0	0	NaN	NaN	NaN	NaN	NaN	NaN	NaN	NaN	NaN	NaN	0	0	0	0	0	0	0	0	0	0	NaN	NaN	NaN	NaN	NaN	NaN	NaN	NaN	NaN	NaN	0	0	0	0	0	0	0	0	0	0	NaN	NaN	NaN	NaN	NaN	NaN	NaN	NaN	NaN	NaN	0	0	0	0	0	0	0	0	0	0	NaN	NaN	NaN	NaN	NaN	NaN	NaN	NaN	NaN	NaN	0	0	0	0	0	0	0	0	0	0	NaN	NaN	NaN	NaN	NaN	NaN	NaN	NaN	NaN	NaN	NaN	NaN	NaN	NaN	NaN	NaN	NaN	NaN	NaN	NaN	0	0	0	0	0	0	0	0	0	0	NaN	NaN	NaN	NaN	NaN	NaN	NaN	NaN	NaN	NaN	NaN	NaN	NaN	NaN	NaN	NaN	NaN	NaN	NaN	NaN	0	0	0	0	0	0	0	0	0	0	NaN	NaN	NaN	NaN	NaN	NaN	NaN	NaN	NaN	NaN	NaN	NaN	NaN	NaN	NaN	NaN	NaN	NaN	NaN	NaN	0	0	0	0	0	0	0	0	0	0
1928	YJR010W	YJR010W	YJR010W	MET3	57.724	5	5	16.8	0	9.5548	NaN	NaN	NaN	NaN	NaN	NaN	NaN	NaN	NaN	NaN	3.1	3.1	3.1	3.1	3.1	1	1	1	1	1	1	1	1	1	1	1123400	1123400	0	0	828790	828790	0	0	309710	309710	0	0	485390	485390	0	0	296350	296350	0	0	46807	46807	0	0	34533	34533	0	0	12905	12905	0	0	20225	20225	0	0	12348	12348	0	0	4.1	3.1	10	3.1	7.2	2	1	3	1	2	2	1	3	1	2	681880	681880	0	0	160590	160590	0	0	1052800	1052800	0	0	286750	286750	0	0	1069700	1069700	0	0	28412	28412	0	0	6691.3	6691.3	0	0	43865	43865	0	0	11948	11948	0	0	44572	44572	0	0	0	0	3.1	0	3.1	0	0	1	0	1	0	0	1	0	1	0	0	0	0	0	0	0	0	132870	132870	0	0	0	0	0	0	141460	141460	0	0	0	0	0	0	0	0	0	0	5536.2	5536.2	0	0	0	0	0	0	5894.2	5894.2	0	0	NaN	NaN	NaN	NaN	NaN	NaN	NaN	NaN	NaN	NaN	0	0	0	0	0	0	0	0	0	0	NaN	NaN	NaN	NaN	NaN	NaN	NaN	NaN	NaN	NaN	0	0	0	0	0	0	0	0	0	0	NaN	NaN	NaN	NaN	NaN	NaN	NaN	NaN	NaN	NaN	0	0	0	0	0	0	0	0	0	0	NaN	NaN	NaN	NaN	NaN	NaN	NaN	NaN	NaN	NaN	0	0	0	0	0	0	0	0	0	0	NaN	NaN	NaN	NaN	NaN	NaN	NaN	NaN	NaN	NaN	0	0	0	0	0	0	0	0	0	0	NaN	NaN	NaN	NaN	NaN	NaN	NaN	NaN	NaN	NaN	0	0	0	0	0	0	0	0	0	0	NaN	NaN	NaN	NaN	NaN	NaN	NaN	NaN	NaN	NaN	NaN	NaN	NaN	NaN	NaN	NaN	NaN	NaN	NaN	NaN	0	0	0	0	0	0	0	0	0	0	NaN	NaN	NaN	NaN	NaN	NaN	NaN	NaN	NaN	NaN	NaN	NaN	NaN	NaN	NaN	NaN	NaN	NaN	NaN	NaN	0	0	0	0	0	0	0	0	0	0	NaN	NaN	NaN	NaN	NaN	NaN	NaN	NaN	NaN	NaN	NaN	NaN	NaN	NaN	NaN	NaN	NaN	NaN	NaN	NaN	0	0	0	0	0	0	0	0	0	0
2192	YKR060W	YKR060W	YKR060W	UTP30	31.615	4	4	16.8	0	12.458	NaN	NaN	NaN	NaN	NaN	NaN	0.95134	-0.0719664	NaN	NaN	0	5.5	10.2	0	8	0	1	2	0	2	0	1	2	0	2	0	0	0	0	934840	934840	0	0	1718400	1718400	0	0	0	0	0	0	1018700	654370	364360	0	0	0	0	0	62323	62323	0	0	114560	114560	0	0	0	0	0	0	67915	43624	24290	0	0	8.8	13.5	8.8	4.7	0	2	3	2	1	0	2	3	2	1	0	0	0	0	525590	525590	0	0	1146400	1146400	0	0	575200	575200	0	0	727250	727250	0	0	0	0	0	0	35039	35039	0	0	76426	76426	0	0	38347	38347	0	0	48483	48483	0	0	8.8	13.5	4.7	10.2	4.7	2	3	1	2	1	2	3	1	2	1	456590	456590	0	0	1097800	1097800	0	0	928260	928260	0	0	1131200	841380	112610	177240	520140	520140	0	0	30439	30439	0	0	73186	73186	0	0	61884	61884	0	0	75416	56092	7507.6	11816	34676	34676	0	0	NaN	NaN	NaN	NaN	NaN	NaN	NaN	NaN	NaN	NaN	0	0	0	0	0	0	0	0	0	0	NaN	NaN	NaN	NaN	NaN	NaN	NaN	NaN	NaN	NaN	0	0	0	0	0	0	0	0	0	0	NaN	NaN	NaN	0.16144	NaN	NaN	NaN	NaN	NaN	NaN	0	0	0	1	0	0	0	0	0	0	NaN	NaN	NaN	NaN	NaN	NaN	NaN	NaN	NaN	NaN	0	0	0	0	0	0	0	0	0	0	NaN	NaN	NaN	NaN	NaN	NaN	NaN	NaN	NaN	NaN	0	0	0	0	0	0	0	0	0	0	NaN	NaN	NaN	0.18977	NaN	NaN	NaN	NaN	NaN	NaN	0	0	0	1	0	0	0	0	0	0	NaN	NaN	NaN	NaN	NaN	NaN	NaN	NaN	NaN	NaN	NaN	NaN	NaN	NaN	NaN	NaN	NaN	NaN	NaN	NaN	0	0	0	0	0	0	0	0	0	0	NaN	NaN	NaN	NaN	NaN	NaN	NaN	NaN	NaN	NaN	NaN	NaN	NaN	NaN	NaN	NaN	NaN	NaN	NaN	NaN	0	0	0	0	0	0	0	0	0	0	NaN	NaN	NaN	0.841114	NaN	NaN	NaN	NaN	0.95134	NaN	NaN	NaN	NaN	0.791703	NaN	NaN	NaN	NaN	NaN	NaN	0	0	0	1	0	0	0	0	0	0
2701	YMR158W	YMR158W	YMR158W	MRPS8	17.47	2	2	16.8	0	5.5604	NaN	NaN	NaN	NaN	NaN	NaN	NaN	NaN	NaN	NaN	16.8	16.8	0	0	0	2	2	0	0	0	2	2	0	0	0	352140	352140	0	0	246320	246320	0	0	0	0	0	0	0	0	0	0	0	0	0	0	32013	32013	0	0	22393	22393	0	0	0	0	0	0	0	0	0	0	0	0	0	0	8.4	0	8.4	0	8.4	1	0	1	0	1	1	0	1	0	1	219740	219740	0	0	0	0	0	0	242540	242540	0	0	0	0	0	0	228410	228410	0	0	19977	19977	0	0	0	0	0	0	22049	22049	0	0	0	0	0	0	20765	20765	0	0	0	8.4	0	8.4	0	0	1	0	1	0	0	1	0	1	0	0	0	0	0	228120	228120	0	0	0	0	0	0	220020	220020	0	0	0	0	0	0	0	0	0	0	20739	20739	0	0	0	0	0	0	20002	20002	0	0	0	0	0	0	NaN	NaN	NaN	NaN	NaN	NaN	NaN	NaN	NaN	NaN	0	0	0	0	0	0	0	0	0	0	NaN	NaN	NaN	NaN	NaN	NaN	NaN	NaN	NaN	NaN	0	0	0	0	0	0	0	0	0	0	NaN	NaN	NaN	NaN	NaN	NaN	NaN	NaN	NaN	NaN	0	0	0	0	0	0	0	0	0	0	NaN	NaN	NaN	NaN	NaN	NaN	NaN	NaN	NaN	NaN	0	0	0	0	0	0	0	0	0	0	NaN	NaN	NaN	NaN	NaN	NaN	NaN	NaN	NaN	NaN	0	0	0	0	0	0	0	0	0	0	NaN	NaN	NaN	NaN	NaN	NaN	NaN	NaN	NaN	NaN	0	0	0	0	0	0	0	0	0	0	NaN	NaN	NaN	NaN	NaN	NaN	NaN	NaN	NaN	NaN	NaN	NaN	NaN	NaN	NaN	NaN	NaN	NaN	NaN	NaN	0	0	0	0	0	0	0	0	0	0	NaN	NaN	NaN	NaN	NaN	NaN	NaN	NaN	NaN	NaN	NaN	NaN	NaN	NaN	NaN	NaN	NaN	NaN	NaN	NaN	0	0	0	0	0	0	0	0	0	0	NaN	NaN	NaN	NaN	NaN	NaN	NaN	NaN	NaN	NaN	NaN	NaN	NaN	NaN	NaN	NaN	NaN	NaN	NaN	NaN	0	0	0	0	0	0	0	0	0	0
3034	YNR026C	YNR026C	YNR026C	SEC12	51.607	5	5	16.8	0	29.129	NaN	NaN	NaN	NaN	NaN	NaN	1.65194	0.724159	1.56198	0.643375	14	8.3	10.4	11.9	10.4	4	2	3	3	3	4	2	3	3	3	11033000	11033000	0	0	5568700	5568700	0	0	3821700	3821700	0	0	4351800	3544500	364880	442340	3859500	2462500	422940	974060	612920	612920	0	0	309370	309370	0	0	212310	212310	0	0	241760	196920	20271	24575	214420	136800	23497	54114	11	3.4	6.2	5.5	3.4	3	1	2	2	1	3	1	2	2	1	2763100	2763100	0	0	683700	683700	0	0	1932700	1932700	0	0	1346200	1048300	67861	230020	1938800	1467400	320490	150980	153510	153510	0	0	37983	37983	0	0	107370	107370	0	0	74790	58241	3770.1	12779	107710	81520	17805	8387.7	5.5	6.2	6.2	8.3	6.2	2	2	2	2	2	2	2	2	2	2	1507800	1507800	0	0	2413500	2413500	0	0	3041500	3041500	0	0	1041400	1041400	0	0	1700100	1351000	187470	161600	83765	83765	0	0	134080	134080	0	0	168970	168970	0	0	57857	57857	0	0	94449	75056	10415	8977.6	NaN	NaN	NaN	0.13696	0.19678	NaN	NaN	NaN	NaN	9.0673	0	0	0	1	2	0	0	0	0	0	NaN	NaN	NaN	0.15027	0.17268	NaN	NaN	NaN	NaN	NaN	0	0	0	1	1	0	0	0	0	0	NaN	NaN	NaN	NaN	0.17077	NaN	NaN	NaN	NaN	NaN	0	0	0	0	1	0	0	0	0	0	NaN	NaN	NaN	0.11547	0.49994	NaN	NaN	NaN	NaN	146.75	0	0	0	1	2	0	0	0	0	0	NaN	NaN	NaN	1.0091	0.12116	NaN	NaN	NaN	NaN	NaN	0	0	0	1	1	0	0	0	0	0	NaN	NaN	NaN	NaN	0.16842	NaN	NaN	NaN	NaN	NaN	0	0	0	0	1	0	0	0	0	0	NaN	NaN	NaN	1	2.1893	NaN	NaN	NaN	0.91175	2.42895	NaN	NaN	NaN	0.99578	2.4668	NaN	NaN	NaN	NaN	117.87	0	0	0	1	2	0	0	0	0	0	NaN	NaN	NaN	1.9816	0.66714	NaN	NaN	NaN	2.99303	1.09638	NaN	NaN	NaN	2.8723	1.0746	NaN	NaN	NaN	NaN	NaN	0	0	0	1	1	0	0	0	0	0	NaN	NaN	NaN	NaN	1.16023	NaN	NaN	NaN	NaN	1.43101	NaN	NaN	NaN	NaN	1.15416	NaN	NaN	NaN	NaN	NaN	0	0	0	0	1	0	0	0	0	0
1527	YGR284C	YGR284C	YGR284C	ERV29	35.012	4	4	16.8	0	18.84	NaN	NaN	NaN	NaN	1.41226	0.49801	1.56624	0.64731	1.33936	0.421544	11.9	11.9	11.9	12.9	8.1	2	2	2	3	1	2	2	2	3	1	29508000	29508000	0	0	13848000	13848000	0	0	13927000	13927000	0	0	6293000	5443100	341970	507870	451480	451480	0	0	2107700	2107700	0	0	989110	989110	0	0	994810	994810	0	0	449500	388800	24426	36276	32249	32249	0	0	16.8	0	12.9	7.7	11.9	4	0	3	2	2	4	0	3	2	2	6126700	6126700	0	0	0	0	0	0	4587500	4260400	114360	212660	666540	339030	0	327500	5837200	4744400	600800	492050	356320	356320	0	0	0	0	0	0	327680	304320	8168.6	15190	47610	24217	0	23393	416950	338880	42914	35147	3.9	3.9	15.8	15.8	7.7	1	1	3	3	2	1	1	3	3	2	6782500	6782500	0	0	485200	485200	0	0	8905600	8258700	403950	242950	4541400	4039600	236940	264820	6782300	5913600	438240	430530	484470	484470	0	0	34657	34657	0	0	636120	589910	28854	17353	324380	288540	16925	18915	484450	422400	31303	30752	NaN	NaN	NaN	0.055525	NaN	NaN	NaN	NaN	NaN	NaN	0	0	0	1	0	0	0	0	0	0	NaN	NaN	0.025547	NaN	0.11621	NaN	NaN	NaN	NaN	NaN	0	0	1	0	1	0	0	0	0	0	NaN	NaN	0.059419	0.084781	0.12213	NaN	NaN	NaN	NaN	NaN	0	0	1	1	1	0	0	0	0	0	NaN	NaN	NaN	0.1062	NaN	NaN	NaN	NaN	NaN	NaN	0	0	0	1	0	0	0	0	0	0	NaN	NaN	0.050992	NaN	0.10357	NaN	NaN	NaN	NaN	NaN	0	0	1	0	1	0	0	0	0	0	NaN	NaN	0.032245	0.06709	0.11875	NaN	NaN	NaN	NaN	NaN	0	0	1	1	1	0	0	0	0	0	NaN	NaN	NaN	1.8355	NaN	NaN	NaN	NaN	1.67352	NaN	NaN	NaN	NaN	1.7964	NaN	NaN	NaN	NaN	NaN	NaN	0	0	0	1	0	0	0	0	0	0	NaN	NaN	1.9831	NaN	0.85792	NaN	NaN	1.49908	NaN	1.40991	NaN	NaN	1.8008	NaN	1.4322	NaN	NaN	NaN	NaN	NaN	0	0	1	0	1	0	0	0	0	0	NaN	NaN	1.72464	1.29601	1.03158	NaN	NaN	1.33048	1.46585	1.27234	NaN	NaN	1.14167	1.2257	1.05582	NaN	NaN	NaN	NaN	NaN	0	0	1	1	1	0	0	0	0	0
3575	YPR113W	YPR113W	YPR113W	PIS1	24.823	3	3	16.8	0	2.7583	NaN	NaN	NaN	NaN	1.06194	0.0866967	1.18227	0.241555	0.95574	-0.0653096	12.7	9.1	4.1	4.1	4.1	2	2	1	1	1	2	2	1	1	1	2188200	2188200	0	0	6180900	6180900	0	0	2374000	2024100	149940	200020	1906900	1507400	178060	221440	1261500	932630	178680	150210	198930	198930	0	0	561900	561900	0	0	215820	184010	13631	18184	173350	137030	16187	20131	114680	84785	16244	13655	4.1	5	0	4.1	11.8	1	1	0	1	2	1	1	0	1	2	935160	935160	0	0	448560	448560	0	0	0	0	0	0	648650	648650	0	0	1549700	1272200	182220	95307	85015	85015	0	0	40778	40778	0	0	0	0	0	0	58968	58968	0	0	140880	115650	16566	8664.3	5	4.1	9.1	4.1	4.1	1	1	2	1	1	1	1	2	1	1	954020	954020	0	0	1412800	1412800	0	0	2484900	2281600	122810	80544	1165400	1165400	0	0	1569500	1258200	125590	185740	86729	86729	0	0	128440	128440	0	0	225900	207420	11164	7322.2	105940	105940	0	0	142680	114380	11418	16885	NaN	NaN	0.074496	0.12644	0.22405	NaN	NaN	NaN	NaN	NaN	0	0	1	1	1	0	0	0	0	0	NaN	NaN	NaN	NaN	0.1758	NaN	NaN	NaN	NaN	NaN	0	0	0	0	1	0	0	0	0	0	NaN	NaN	0.086065	NaN	0.16927	NaN	NaN	NaN	NaN	NaN	0	0	1	0	1	0	0	0	0	0	NaN	NaN	0.094997	0.17429	0.16906	NaN	NaN	NaN	NaN	NaN	0	0	1	1	1	0	0	0	0	0	NaN	NaN	NaN	NaN	0.087821	NaN	NaN	NaN	NaN	NaN	0	0	0	0	1	0	0	0	0	0	NaN	NaN	0.055618	NaN	0.13666	NaN	NaN	NaN	NaN	NaN	0	0	1	0	1	0	0	0	0	0	NaN	NaN	1.4389	1.2967	0.829	NaN	NaN	0.96919	1.18227	0.919746	NaN	NaN	1.1042	1.3162	0.95366	NaN	NaN	NaN	NaN	NaN	0	0	1	1	1	0	0	0	0	0	NaN	NaN	NaN	NaN	0.47905	NaN	NaN	NaN	NaN	0.787276	NaN	NaN	NaN	NaN	0.77014	NaN	NaN	NaN	NaN	NaN	0	0	0	0	1	0	0	0	0	0	NaN	NaN	1.50827	NaN	0.977517	NaN	NaN	1.16356	NaN	1.20566	NaN	NaN	1.06528	NaN	0.979624	NaN	NaN	NaN	NaN	NaN	0	0	1	0	1	0	0	0	0	0
3592	YPR144C	YPR144C	YPR144C	NOC4	63.636	6	6	16.8	0	90.554	NaN	NaN	NaN	NaN	NaN	NaN	NaN	NaN	0.781971	-0.354813	8.2	4.3	8.2	4.3	2.9	3	2	3	2	1	3	2	3	2	1	3736300	3736300	0	0	1931000	1931000	0	0	1430700	1430700	0	0	1455400	1455400	0	0	434070	434070	0	0	149450	149450	0	0	77242	77242	0	0	57227	57227	0	0	58215	58215	0	0	17363	17363	0	0	6.7	4.3	10.7	4.3	6.7	3	2	4	2	2	3	2	4	2	2	1334000	1334000	0	0	752710	752710	0	0	1111400	1111400	0	0	587150	587150	0	0	1506300	1237400	168630	100290	53361	53361	0	0	30109	30109	0	0	44454	44454	0	0	23486	23486	0	0	60252	49495	6745.1	4011.6	8.2	8.2	4.3	8.2	8.2	3	3	2	3	3	3	3	2	3	3	963260	963260	0	0	1030500	1030500	0	0	961120	961120	0	0	939630	939630	0	0	1126700	976400	41770	108560	38531	38531	0	0	41219	41219	0	0	38445	38445	0	0	37585	37585	0	0	45069	39056	1670.8	4342.2	NaN	NaN	NaN	NaN	NaN	NaN	NaN	NaN	NaN	NaN	0	0	0	0	0	0	0	0	0	0	NaN	NaN	NaN	NaN	0.23756	NaN	NaN	NaN	NaN	NaN	0	0	0	0	1	0	0	0	0	0	NaN	NaN	NaN	NaN	0.12244	NaN	NaN	NaN	NaN	NaN	0	0	0	0	1	0	0	0	0	0	NaN	NaN	NaN	NaN	NaN	NaN	NaN	NaN	NaN	NaN	0	0	0	0	0	0	0	0	0	0	NaN	NaN	NaN	NaN	0.2097	NaN	NaN	NaN	NaN	NaN	0	0	0	0	1	0	0	0	0	0	NaN	NaN	NaN	NaN	0.25761	NaN	NaN	NaN	NaN	NaN	0	0	0	0	1	0	0	0	0	0	NaN	NaN	NaN	NaN	NaN	NaN	NaN	NaN	NaN	NaN	NaN	NaN	NaN	NaN	NaN	NaN	NaN	NaN	NaN	NaN	0	0	0	0	0	0	0	0	0	0	NaN	NaN	NaN	NaN	0.65861	NaN	NaN	NaN	NaN	1.08237	NaN	NaN	NaN	NaN	1.0281	NaN	NaN	NaN	NaN	NaN	0	0	0	0	1	0	0	0	0	0	NaN	NaN	NaN	NaN	0.458043	NaN	NaN	NaN	NaN	0.564946	NaN	NaN	NaN	NaN	0.45403	NaN	NaN	NaN	NaN	NaN	0	0	0	0	1	0	0	0	0	0
248	YBR057C	YBR057C	YBR057C	MUM2	41.433	4	4	16.7	0	19.687	NaN	NaN	NaN	NaN	NaN	NaN	NaN	NaN	NaN	NaN	14.2	5.5	0	0	0	3	1	0	0	0	3	1	0	0	0	788440	788440	0	0	231770	231770	0	0	0	0	0	0	0	0	0	0	0	0	0	0	52563	52563	0	0	15451	15451	0	0	0	0	0	0	0	0	0	0	0	0	0	0	0	0	0	0	0	0	0	0	0	0	0	0	0	0	0	0	0	0	0	0	0	0	0	0	0	0	0	0	0	0	0	0	0	0	0	0	0	0	0	0	0	0	0	0	0	0	0	0	0	0	0	0	0	0	0	0	0	2.5	0	0	0	0	1	0	0	0	0	1	0	0	0	0	0	0	0	0	0	0	255610	255610	0	0	0	0	0	0	0	0	0	0	0	0	0	0	0	0	0	0	17041	17041	0	0	0	0	0	0	0	0	0	0	NaN	NaN	NaN	NaN	NaN	NaN	NaN	NaN	NaN	NaN	0	0	0	0	0	0	0	0	0	0	NaN	NaN	NaN	NaN	NaN	NaN	NaN	NaN	NaN	NaN	0	0	0	0	0	0	0	0	0	0	NaN	NaN	NaN	NaN	NaN	NaN	NaN	NaN	NaN	NaN	0	0	0	0	0	0	0	0	0	0	NaN	NaN	NaN	NaN	NaN	NaN	NaN	NaN	NaN	NaN	0	0	0	0	0	0	0	0	0	0	NaN	NaN	NaN	NaN	NaN	NaN	NaN	NaN	NaN	NaN	0	0	0	0	0	0	0	0	0	0	NaN	NaN	NaN	NaN	NaN	NaN	NaN	NaN	NaN	NaN	0	0	0	0	0	0	0	0	0	0	NaN	NaN	NaN	NaN	NaN	NaN	NaN	NaN	NaN	NaN	NaN	NaN	NaN	NaN	NaN	NaN	NaN	NaN	NaN	NaN	0	0	0	0	0	0	0	0	0	0	NaN	NaN	NaN	NaN	NaN	NaN	NaN	NaN	NaN	NaN	NaN	NaN	NaN	NaN	NaN	NaN	NaN	NaN	NaN	NaN	0	0	0	0	0	0	0	0	0	0	NaN	NaN	NaN	NaN	NaN	NaN	NaN	NaN	NaN	NaN	NaN	NaN	NaN	NaN	NaN	NaN	NaN	NaN	NaN	NaN	0	0	0	0	0	0	0	0	0	0
1372	YGR038W	YGR038W	YGR038W	ORM1	25.244	2	2	16.7	0	59.52	NaN	NaN	NaN	NaN	NaN	NaN	NaN	NaN	NaN	NaN	8.1	8.6	8.1	0	8.1	1	1	1	0	1	1	1	1	0	1	1245000	1245000	0	0	192650	192650	0	0	853070	853070	0	0	0	0	0	0	503910	362530	141380	0	177850	177850	0	0	27521	27521	0	0	121870	121870	0	0	0	0	0	0	71987	51790	20197	0	16.7	8.1	8.1	8.1	0	2	1	1	1	0	2	1	1	1	0	1409300	1409300	0	0	267050	267050	0	0	198010	198010	0	0	268230	268230	0	0	0	0	0	0	201320	201320	0	0	38150	38150	0	0	28288	28288	0	0	38318	38318	0	0	0	0	0	0	8.1	8.1	8.1	8.1	8.1	1	1	1	1	1	1	1	1	1	1	335000	335000	0	0	394150	394150	0	0	676620	676620	0	0	291270	291270	0	0	251120	251120	0	0	47857	47857	0	0	56307	56307	0	0	96660	96660	0	0	41610	41610	0	0	35875	35875	0	0	NaN	NaN	NaN	NaN	NaN	NaN	NaN	NaN	NaN	NaN	0	0	0	0	0	0	0	0	0	0	NaN	NaN	NaN	NaN	NaN	NaN	NaN	NaN	NaN	NaN	0	0	0	0	0	0	0	0	0	0	NaN	NaN	NaN	NaN	NaN	NaN	NaN	NaN	NaN	NaN	0	0	0	0	0	0	0	0	0	0	NaN	NaN	NaN	NaN	NaN	NaN	NaN	NaN	NaN	NaN	0	0	0	0	0	0	0	0	0	0	NaN	NaN	NaN	NaN	NaN	NaN	NaN	NaN	NaN	NaN	0	0	0	0	0	0	0	0	0	0	NaN	NaN	NaN	NaN	NaN	NaN	NaN	NaN	NaN	NaN	0	0	0	0	0	0	0	0	0	0	NaN	NaN	NaN	NaN	NaN	NaN	NaN	NaN	NaN	NaN	NaN	NaN	NaN	NaN	NaN	NaN	NaN	NaN	NaN	NaN	0	0	0	0	0	0	0	0	0	0	NaN	NaN	NaN	NaN	NaN	NaN	NaN	NaN	NaN	NaN	NaN	NaN	NaN	NaN	NaN	NaN	NaN	NaN	NaN	NaN	0	0	0	0	0	0	0	0	0	0	NaN	NaN	NaN	NaN	NaN	NaN	NaN	NaN	NaN	NaN	NaN	NaN	NaN	NaN	NaN	NaN	NaN	NaN	NaN	NaN	0	0	0	0	0	0	0	0	0	0
3059	YNR074C	YNR074C	YNR074C	AIF1	41.335	4	4	16.7	0	32.639	NaN	NaN	NaN	NaN	NaN	NaN	NaN	NaN	NaN	NaN	9.3	4.2	9.3	4.2	9.3	2	1	2	1	2	2	1	2	1	2	2977300	2977300	0	0	1215100	1215100	0	0	1786900	1786900	0	0	840380	840380	0	0	1098400	1098400	0	0	156700	156700	0	0	63953	63953	0	0	94045	94045	0	0	44231	44231	0	0	57812	57812	0	0	13.8	5	9.3	5	9.3	3	1	2	1	2	3	1	2	1	2	1105100	1105100	0	0	298970	298970	0	0	906670	906670	0	0	340510	340510	0	0	1151000	1151000	0	0	58161	58161	0	0	15735	15735	0	0	47719	47719	0	0	17922	17922	0	0	60578	60578	0	0	2.9	9.3	4.2	9.3	4.2	1	2	1	2	1	1	2	1	2	1	770540	770540	0	0	630880	630880	0	0	304620	304620	0	0	637660	637660	0	0	176950	176950	0	0	40555	40555	0	0	33204	33204	0	0	16033	16033	0	0	33561	33561	0	0	9312.9	9312.9	0	0	NaN	NaN	NaN	NaN	NaN	NaN	NaN	NaN	NaN	NaN	0	0	0	0	0	0	0	0	0	0	NaN	NaN	NaN	NaN	NaN	NaN	NaN	NaN	NaN	NaN	0	0	0	0	0	0	0	0	0	0	NaN	NaN	NaN	NaN	NaN	NaN	NaN	NaN	NaN	NaN	0	0	0	0	0	0	0	0	0	0	NaN	NaN	NaN	NaN	NaN	NaN	NaN	NaN	NaN	NaN	0	0	0	0	0	0	0	0	0	0	NaN	NaN	NaN	NaN	NaN	NaN	NaN	NaN	NaN	NaN	0	0	0	0	0	0	0	0	0	0	NaN	NaN	NaN	NaN	NaN	NaN	NaN	NaN	NaN	NaN	0	0	0	0	0	0	0	0	0	0	NaN	NaN	NaN	NaN	NaN	NaN	NaN	NaN	NaN	NaN	NaN	NaN	NaN	NaN	NaN	NaN	NaN	NaN	NaN	NaN	0	0	0	0	0	0	0	0	0	0	NaN	NaN	NaN	NaN	NaN	NaN	NaN	NaN	NaN	NaN	NaN	NaN	NaN	NaN	NaN	NaN	NaN	NaN	NaN	NaN	0	0	0	0	0	0	0	0	0	0	NaN	NaN	NaN	NaN	NaN	NaN	NaN	NaN	NaN	NaN	NaN	NaN	NaN	NaN	NaN	NaN	NaN	NaN	NaN	NaN	0	0	0	0	0	0	0	0	0	0
899	YDR434W	YDR434W	YDR434W	GPI17	60.813	7	7	16.7	0	26.983	NaN	NaN	NaN	NaN	NaN	NaN	NaN	NaN	1.85832	0.894001	7.7	7.5	5.4	2.8	5.4	3	3	2	1	2	3	3	2	1	2	6387300	6387300	0	0	4132900	4132900	0	0	890540	890540	0	0	768070	768070	0	0	877740	877740	0	0	375720	375720	0	0	243110	243110	0	0	52384	52384	0	0	45180	45180	0	0	51631	51631	0	0	12.2	4.7	9.7	4.3	9.7	5	2	4	2	4	5	2	4	2	4	2273000	2273000	0	0	377750	377750	0	0	2546600	2546600	0	0	471040	471040	0	0	2121700	1918800	90300	112650	133710	133710	0	0	22221	22221	0	0	149800	149800	0	0	27708	27708	0	0	124810	112870	5311.7	6626.3	9.7	9.7	5.1	14.2	5.2	4	4	2	6	2	4	4	2	6	2	1671500	1671500	0	0	2015700	2015700	0	0	1315800	1315800	0	0	2509800	2509800	0	0	1031600	774570	105170	151820	98324	98324	0	0	118570	118570	0	0	77402	77402	0	0	147630	147630	0	0	60680	45563	6186.3	8930.6	NaN	NaN	NaN	NaN	NaN	NaN	NaN	NaN	NaN	NaN	0	0	0	0	0	0	0	0	0	0	NaN	NaN	NaN	NaN	0.18293	NaN	NaN	NaN	NaN	NaN	0	0	0	0	1	0	0	0	0	0	NaN	NaN	NaN	NaN	0.17911	NaN	NaN	NaN	NaN	NaN	0	0	0	0	1	0	0	0	0	0	NaN	NaN	NaN	NaN	NaN	NaN	NaN	NaN	NaN	NaN	0	0	0	0	0	0	0	0	0	0	NaN	NaN	NaN	NaN	0.23085	NaN	NaN	NaN	NaN	NaN	0	0	0	0	1	0	0	0	0	0	NaN	NaN	NaN	NaN	0.16276	NaN	NaN	NaN	NaN	NaN	0	0	0	0	1	0	0	0	0	0	NaN	NaN	NaN	NaN	NaN	NaN	NaN	NaN	NaN	NaN	NaN	NaN	NaN	NaN	NaN	NaN	NaN	NaN	NaN	NaN	0	0	0	0	0	0	0	0	0	0	NaN	NaN	NaN	NaN	1.2287	NaN	NaN	NaN	NaN	2.01926	NaN	NaN	NaN	NaN	1.9268	NaN	NaN	NaN	NaN	NaN	0	0	0	0	1	0	0	0	0	0	NaN	NaN	NaN	NaN	1.3866	NaN	NaN	NaN	NaN	1.71022	NaN	NaN	NaN	NaN	1.39602	NaN	NaN	NaN	NaN	NaN	0	0	0	0	1	0	0	0	0	0
3597	YPR156C	YPR156C	YPR156C	TPO3	68.065	7	7	16.7	0	24.187	NaN	NaN	NaN	NaN	NaN	NaN	0.667529	-0.583098	1.62055	0.696479	10.3	8.4	4	6.8	5.6	3	3	1	2	2	3	3	1	2	2	2172200	2172200	0	0	2128600	2128600	0	0	290910	290910	0	0	1761200	1378100	199950	183150	769330	769330	0	0	135760	135760	0	0	133040	133040	0	0	18182	18182	0	0	110080	86134	12497	11447	48083	48083	0	0	7.1	6.1	7.7	5.6	2.1	3	2	3	2	1	3	2	3	2	1	1520900	1520900	0	0	977730	977730	0	0	1818300	1818300	0	0	409920	409920	0	0	1247900	915610	150840	181490	95054	95054	0	0	61108	61108	0	0	113650	113650	0	0	25620	25620	0	0	77996	57225	9427.2	11343	6.3	9.2	6.9	7.7	9	3	4	3	3	4	3	4	3	3	4	1743100	1743100	0	0	2830000	2830000	0	0	473660	473660	0	0	1461000	1461000	0	0	1705000	1365800	170190	169010	108940	108940	0	0	176870	176870	0	0	29604	29604	0	0	91309	91309	0	0	106560	85365	10637	10563	NaN	NaN	NaN	0.21207	NaN	NaN	NaN	NaN	NaN	NaN	0	0	0	1	0	0	0	0	0	0	NaN	NaN	NaN	NaN	0.19797	NaN	NaN	NaN	NaN	NaN	0	0	0	0	1	0	0	0	0	0	NaN	NaN	NaN	NaN	0.17319	NaN	NaN	NaN	NaN	NaN	0	0	0	0	1	0	0	0	0	0	NaN	NaN	NaN	0.14254	NaN	NaN	NaN	NaN	NaN	NaN	0	0	0	1	0	0	0	0	0	0	NaN	NaN	NaN	NaN	0.20029	NaN	NaN	NaN	NaN	NaN	0	0	0	0	1	0	0	0	0	0	NaN	NaN	NaN	NaN	0.14532	NaN	NaN	NaN	NaN	NaN	0	0	0	0	1	0	0	0	0	0	NaN	NaN	NaN	0.73214	NaN	NaN	NaN	NaN	0.667529	NaN	NaN	NaN	NaN	0.8846	NaN	NaN	NaN	NaN	NaN	NaN	0	0	0	1	0	0	0	0	0	0	NaN	NaN	NaN	NaN	1.0772	NaN	NaN	NaN	NaN	1.77028	NaN	NaN	NaN	NaN	1.6905	NaN	NaN	NaN	NaN	NaN	0	0	0	0	1	0	0	0	0	0	NaN	NaN	NaN	NaN	1.20276	NaN	NaN	NaN	NaN	1.48347	NaN	NaN	NaN	NaN	1.18971	NaN	NaN	NaN	NaN	NaN	0	0	0	0	1	0	0	0	0	0
3482	YPL215W	YPL215W	YPL215W	CBP3	39.083	5	5	16.7	0	41.166	NaN	NaN	NaN	NaN	0.230098	-2.11968	NaN	NaN	1.23586	0.30551	9.9	4.8	6.3	11	0	3	1	2	3	0	3	1	2	3	0	5427700	5427700	0	0	2171100	2171100	0	0	387840	387840	0	0	3115600	2885600	0	230070	0	0	0	0	285670	285670	0	0	114270	114270	0	0	20412	20412	0	0	163980	151870	0	12109	0	0	0	0	2.7	6.3	7.5	3.6	11	1	2	2	1	3	1	2	2	1	3	246740	246740	0	0	710030	710030	0	0	790030	790030	0	0	418990	418990	0	0	1614800	1386500	105460	122910	12986	12986	0	0	37370	37370	0	0	41581	41581	0	0	22052	22052	0	0	84991	72971	5550.6	6468.8	6.3	11	9.6	11	6.3	2	3	3	3	2	2	3	3	3	2	1125000	1125000	0	0	2055700	2055700	0	0	2414500	1808100	85301	521170	1689900	1689900	0	0	876330	629840	147620	98864	59210	59210	0	0	108190	108190	0	0	127080	95162	4489.5	27430	88941	88941	0	0	46122	33149	7769.7	5203.4	NaN	NaN	NaN	NaN	NaN	NaN	NaN	NaN	NaN	NaN	0	0	0	0	0	0	0	0	0	0	NaN	NaN	NaN	NaN	0.17596	NaN	NaN	NaN	NaN	NaN	0	0	0	0	1	0	0	0	0	0	NaN	NaN	0.083082	NaN	0.19215	NaN	NaN	NaN	NaN	NaN	0	0	1	0	1	0	0	0	0	0	NaN	NaN	NaN	NaN	NaN	NaN	NaN	NaN	NaN	NaN	0	0	0	0	0	0	0	0	0	0	NaN	NaN	NaN	NaN	0.15044	NaN	NaN	NaN	NaN	NaN	0	0	0	0	1	0	0	0	0	0	NaN	NaN	0.3528	NaN	0.18468	NaN	NaN	NaN	NaN	NaN	0	0	1	0	1	0	0	0	0	0	NaN	NaN	NaN	NaN	NaN	NaN	NaN	NaN	NaN	NaN	NaN	NaN	NaN	NaN	NaN	NaN	NaN	NaN	NaN	NaN	0	0	0	0	0	0	0	0	0	0	NaN	NaN	NaN	NaN	0.95304	NaN	NaN	NaN	NaN	1.56624	NaN	NaN	NaN	NaN	1.4801	NaN	NaN	NaN	NaN	NaN	0	0	0	0	1	0	0	0	0	0	NaN	NaN	0.298267	NaN	0.790639	NaN	NaN	0.230098	NaN	0.975166	NaN	NaN	0.211905	NaN	0.793651	NaN	NaN	NaN	NaN	NaN	0	0	1	0	1	0	0	0	0	0
1055	YER071C	YER071C	YER071C	TDA2	14.498	2	2	16.7	0	3.0427	NaN	NaN	NaN	NaN	NaN	NaN	NaN	NaN	1.053	0.0744996	10.3	6.3	0	6.3	0	1	1	0	1	0	1	1	0	1	0	611670	611670	0	0	2987100	2987100	0	0	0	0	0	0	1174200	1174200	0	0	0	0	0	0	76459	76459	0	0	373390	373390	0	0	0	0	0	0	146770	146770	0	0	0	0	0	0	0	0	0	6.3	6.3	0	0	0	1	1	0	0	0	1	1	0	0	0	0	0	0	0	0	0	0	0	0	642650	642650	0	0	2398900	1756000	407860	235070	0	0	0	0	0	0	0	0	0	0	0	0	80331	80331	0	0	299860	219500	50983	29384	0	0	0	6.3	6.3	0	0	0	1	1	0	0	0	1	1	0	0	0	0	0	0	0	0	0	0	0	0	1010800	1010800	0	0	1766400	1344800	194170	227410	0	0	0	0	0	0	0	0	0	0	0	0	126350	126350	0	0	220800	168100	24271	28427	NaN	NaN	NaN	NaN	NaN	NaN	NaN	NaN	NaN	NaN	0	0	0	0	0	0	0	0	0	0	NaN	NaN	NaN	NaN	0.19638	NaN	NaN	NaN	NaN	NaN	0	0	0	0	1	0	0	0	0	0	NaN	NaN	NaN	NaN	0.16471	NaN	NaN	NaN	NaN	NaN	0	0	0	0	1	0	0	0	0	0	NaN	NaN	NaN	NaN	NaN	NaN	NaN	NaN	NaN	NaN	0	0	0	0	0	0	0	0	0	0	NaN	NaN	NaN	NaN	0.099476	NaN	NaN	NaN	NaN	NaN	0	0	0	0	1	0	0	0	0	0	NaN	NaN	NaN	NaN	0.17288	NaN	NaN	NaN	NaN	NaN	0	0	0	0	1	0	0	0	0	0	NaN	NaN	NaN	NaN	NaN	NaN	NaN	NaN	NaN	NaN	NaN	NaN	NaN	NaN	NaN	NaN	NaN	NaN	NaN	NaN	0	0	0	0	0	0	0	0	0	0	NaN	NaN	NaN	NaN	0.57454	NaN	NaN	NaN	NaN	0.944205	NaN	NaN	NaN	NaN	0.91254	NaN	NaN	NaN	NaN	NaN	0	0	0	0	1	0	0	0	0	0	NaN	NaN	NaN	NaN	0.952109	NaN	NaN	NaN	NaN	1.17432	NaN	NaN	NaN	NaN	0.970968	NaN	NaN	NaN	NaN	NaN	0	0	0	0	1	0	0	0	0	0
269	YBR085W	YBR085W	YBR085W	AAC3	33.313	6	1	16.6	0	4.8644	NaN	NaN	NaN	NaN	NaN	NaN	NaN	NaN	NaN	NaN	10.1	9.8	12.4	9.8	12.4	4	3	4	3	4	0	0	0	0	0	0	0	0	0	0	0	0	0	0	0	0	0	0	0	0	0	0	0	0	0	0	0	0	0	0	0	0	0	0	0	0	0	0	0	0	0	0	0	0	0	11.1	7.2	13.7	9.8	12.4	3	2	4	3	4	1	0	1	0	0	287810	287810	0	0	0	0	0	0	397300	397300	0	0	0	0	0	0	0	0	0	0	16930	16930	0	0	0	0	0	0	23370	23370	0	0	0	0	0	0	0	0	0	0	9.8	13.7	13.7	13.7	9.8	3	4	4	4	3	0	1	1	1	0	0	0	0	0	390690	390690	0	0	429190	429190	0	0	352040	352040	0	0	0	0	0	0	0	0	0	0	22982	22982	0	0	25246	25246	0	0	20708	20708	0	0	0	0	0	0	NaN	NaN	NaN	NaN	NaN	NaN	NaN	NaN	NaN	NaN	0	0	0	0	0	0	0	0	0	0	NaN	NaN	NaN	NaN	NaN	NaN	NaN	NaN	NaN	NaN	0	0	0	0	0	0	0	0	0	0	NaN	NaN	NaN	NaN	NaN	NaN	NaN	NaN	NaN	NaN	0	0	0	0	0	0	0	0	0	0	NaN	NaN	NaN	NaN	NaN	NaN	NaN	NaN	NaN	NaN	0	0	0	0	0	0	0	0	0	0	NaN	NaN	NaN	NaN	NaN	NaN	NaN	NaN	NaN	NaN	0	0	0	0	0	0	0	0	0	0	NaN	NaN	NaN	NaN	NaN	NaN	NaN	NaN	NaN	NaN	0	0	0	0	0	0	0	0	0	0	NaN	NaN	NaN	NaN	NaN	NaN	NaN	NaN	NaN	NaN	NaN	NaN	NaN	NaN	NaN	NaN	NaN	NaN	NaN	NaN	0	0	0	0	0	0	0	0	0	0	NaN	NaN	NaN	NaN	NaN	NaN	NaN	NaN	NaN	NaN	NaN	NaN	NaN	NaN	NaN	NaN	NaN	NaN	NaN	NaN	0	0	0	0	0	0	0	0	0	0	NaN	NaN	NaN	NaN	NaN	NaN	NaN	NaN	NaN	NaN	NaN	NaN	NaN	NaN	NaN	NaN	NaN	NaN	NaN	NaN	0	0	0	0	0	0	0	0	0	0
299	YBR123C	YBR123C	YBR123C	TFC1	73.553	8	8	16.6	0	11.211	NaN	NaN	NaN	NaN	NaN	NaN	NaN	NaN	NaN	NaN	11.1	5.5	7.1	5.5	1.7	5	3	4	3	1	5	3	4	3	1	4624800	4624800	0	0	1676800	1676800	0	0	991410	991410	0	0	1111800	1111800	0	0	138900	138900	0	0	149190	149190	0	0	54091	54091	0	0	31981	31981	0	0	35865	35865	0	0	4480.8	4480.8	0	0	1.8	1.8	1.8	2	2	1	1	1	1	1	1	1	1	1	1	154960	154960	0	0	82213	82213	0	0	93162	93162	0	0	146500	146500	0	0	353250	353250	0	0	4998.9	4998.9	0	0	2652	2652	0	0	3005.2	3005.2	0	0	4725.8	4725.8	0	0	11395	11395	0	0	3.9	3.7	2	0	3.7	2	1	1	0	2	2	1	1	0	2	153150	153150	0	0	100930	100930	0	0	332010	332010	0	0	0	0	0	0	406980	406980	0	0	4940.4	4940.4	0	0	3255.7	3255.7	0	0	10710	10710	0	0	0	0	0	0	13128	13128	0	0	NaN	NaN	NaN	NaN	NaN	NaN	NaN	NaN	NaN	NaN	0	0	0	0	0	0	0	0	0	0	NaN	NaN	NaN	NaN	NaN	NaN	NaN	NaN	NaN	NaN	0	0	0	0	0	0	0	0	0	0	NaN	NaN	NaN	NaN	NaN	NaN	NaN	NaN	NaN	NaN	0	0	0	0	0	0	0	0	0	0	NaN	NaN	NaN	NaN	NaN	NaN	NaN	NaN	NaN	NaN	0	0	0	0	0	0	0	0	0	0	NaN	NaN	NaN	NaN	NaN	NaN	NaN	NaN	NaN	NaN	0	0	0	0	0	0	0	0	0	0	NaN	NaN	NaN	NaN	NaN	NaN	NaN	NaN	NaN	NaN	0	0	0	0	0	0	0	0	0	0	NaN	NaN	NaN	NaN	NaN	NaN	NaN	NaN	NaN	NaN	NaN	NaN	NaN	NaN	NaN	NaN	NaN	NaN	NaN	NaN	0	0	0	0	0	0	0	0	0	0	NaN	NaN	NaN	NaN	NaN	NaN	NaN	NaN	NaN	NaN	NaN	NaN	NaN	NaN	NaN	NaN	NaN	NaN	NaN	NaN	0	0	0	0	0	0	0	0	0	0	NaN	NaN	NaN	NaN	NaN	NaN	NaN	NaN	NaN	NaN	NaN	NaN	NaN	NaN	NaN	NaN	NaN	NaN	NaN	NaN	0	0	0	0	0	0	0	0	0	0
748	YDR181C	YDR181C	YDR181C	SAS4	55.409	6	6	16.6	0	8.7172	NaN	NaN	NaN	NaN	NaN	NaN	NaN	NaN	NaN	NaN	10.6	0	0	3.5	0	4	0	0	1	0	4	0	0	1	0	1951200	1951200	0	0	0	0	0	0	0	0	0	0	0	0	0	0	0	0	0	0	78050	78050	0	0	0	0	0	0	0	0	0	0	0	0	0	0	0	0	0	0	0	3.3	0	2.7	2.7	0	1	0	1	1	0	1	0	1	1	0	0	0	0	107270	0	107270	0	0	0	0	0	69732	69732	0	0	139400	139400	0	0	0	0	0	0	4290.6	0	4290.6	0	0	0	0	0	2789.3	2789.3	0	0	5575.9	5575.9	0	0	0	0	2.7	6	0	0	0	1	2	0	0	0	1	2	0	0	0	0	0	0	0	0	0	92991	92991	0	0	241210	163030	78187	0	0	0	0	0	0	0	0	0	0	0	0	0	3719.6	3719.6	0	0	9648.5	6521.1	3127.5	0	0	0	0	0	NaN	NaN	NaN	NaN	NaN	NaN	NaN	NaN	NaN	NaN	0	0	0	0	0	0	0	0	0	0	NaN	NaN	NaN	NaN	NaN	NaN	NaN	NaN	NaN	NaN	0	0	0	0	0	0	0	0	0	0	NaN	NaN	NaN	NaN	NaN	NaN	NaN	NaN	NaN	NaN	0	0	0	0	0	0	0	0	0	0	NaN	NaN	NaN	NaN	NaN	NaN	NaN	NaN	NaN	NaN	0	0	0	0	0	0	0	0	0	0	NaN	NaN	NaN	NaN	NaN	NaN	NaN	NaN	NaN	NaN	0	0	0	0	0	0	0	0	0	0	NaN	NaN	NaN	NaN	NaN	NaN	NaN	NaN	NaN	NaN	0	0	0	0	0	0	0	0	0	0	NaN	NaN	NaN	NaN	NaN	NaN	NaN	NaN	NaN	NaN	NaN	NaN	NaN	NaN	NaN	NaN	NaN	NaN	NaN	NaN	0	0	0	0	0	0	0	0	0	0	NaN	NaN	NaN	NaN	NaN	NaN	NaN	NaN	NaN	NaN	NaN	NaN	NaN	NaN	NaN	NaN	NaN	NaN	NaN	NaN	0	0	0	0	0	0	0	0	0	0	NaN	NaN	NaN	NaN	NaN	NaN	NaN	NaN	NaN	NaN	NaN	NaN	NaN	NaN	NaN	NaN	NaN	NaN	NaN	NaN	0	0	0	0	0	0	0	0	0	0
806	YDR284C	YDR284C	YDR284C	DPP1	33.514	3	3	16.6	0	5.7705	NaN	NaN	NaN	NaN	NaN	NaN	NaN	NaN	NaN	NaN	16.6	10.4	10.4	5.5	0	3	2	2	1	0	3	2	2	1	0	2809600	2809600	0	0	1571300	1571300	0	0	761900	761900	0	0	1113600	1113600	0	0	0	0	0	0	255420	255420	0	0	142840	142840	0	0	69264	69264	0	0	101230	101230	0	0	0	0	0	0	0	0	0	0	4.8	0	0	0	0	1	0	0	0	0	1	0	0	0	0	0	0	0	0	0	0	0	0	0	0	0	0	0	0	0	0	0	0	0	0	0	0	0	0	0	0	0	0	0	0	0	0	0	0	0	0	4.8	10.4	4.8	10.4	4.8	1	2	1	2	1	1	2	1	2	1	0	0	0	0	381980	381980	0	0	0	0	0	0	331210	331210	0	0	0	0	0	0	0	0	0	0	34725	34725	0	0	0	0	0	0	30110	30110	0	0	0	0	0	0	NaN	NaN	NaN	NaN	NaN	NaN	NaN	NaN	NaN	NaN	0	0	0	0	0	0	0	0	0	0	NaN	NaN	NaN	NaN	NaN	NaN	NaN	NaN	NaN	NaN	0	0	0	0	0	0	0	0	0	0	NaN	NaN	NaN	NaN	NaN	NaN	NaN	NaN	NaN	NaN	0	0	0	0	0	0	0	0	0	0	NaN	NaN	NaN	NaN	NaN	NaN	NaN	NaN	NaN	NaN	0	0	0	0	0	0	0	0	0	0	NaN	NaN	NaN	NaN	NaN	NaN	NaN	NaN	NaN	NaN	0	0	0	0	0	0	0	0	0	0	NaN	NaN	NaN	NaN	NaN	NaN	NaN	NaN	NaN	NaN	0	0	0	0	0	0	0	0	0	0	NaN	NaN	NaN	NaN	NaN	NaN	NaN	NaN	NaN	NaN	NaN	NaN	NaN	NaN	NaN	NaN	NaN	NaN	NaN	NaN	0	0	0	0	0	0	0	0	0	0	NaN	NaN	NaN	NaN	NaN	NaN	NaN	NaN	NaN	NaN	NaN	NaN	NaN	NaN	NaN	NaN	NaN	NaN	NaN	NaN	0	0	0	0	0	0	0	0	0	0	NaN	NaN	NaN	NaN	NaN	NaN	NaN	NaN	NaN	NaN	NaN	NaN	NaN	NaN	NaN	NaN	NaN	NaN	NaN	NaN	0	0	0	0	0	0	0	0	0	0
1243	YGL066W	YGL066W	YGL066W	SGF73	72.877	7	7	16.6	0	18.514	NaN	NaN	NaN	NaN	NaN	NaN	NaN	NaN	NaN	NaN	7.9	10.2	8.5	1.5	0	3	4	4	1	0	3	4	4	1	0	1646000	1646000	0	0	704380	704380	0	0	1481700	1481700	0	0	204880	204880	0	0	0	0	0	0	60964	60964	0	0	26088	26088	0	0	54879	54879	0	0	7588.1	7588.1	0	0	0	0	0	0	4.6	0	2.6	0	4.4	2	0	1	0	2	2	0	1	0	2	388310	388310	0	0	0	0	0	0	172740	172740	0	0	0	0	0	0	724860	724860	0	0	14382	14382	0	0	0	0	0	0	6397.8	6397.8	0	0	0	0	0	0	26847	26847	0	0	3.8	4.7	1.5	4.4	0	2	2	1	2	0	2	2	1	2	0	275890	275890	0	0	356070	356070	0	0	138400	138400	0	0	387500	387500	0	0	0	0	0	0	10218	10218	0	0	13188	13188	0	0	5125.8	5125.8	0	0	14352	14352	0	0	0	0	0	0	NaN	NaN	NaN	NaN	NaN	NaN	NaN	NaN	NaN	NaN	0	0	0	0	0	0	0	0	0	0	NaN	NaN	NaN	NaN	NaN	NaN	NaN	NaN	NaN	NaN	0	0	0	0	0	0	0	0	0	0	NaN	NaN	NaN	NaN	NaN	NaN	NaN	NaN	NaN	NaN	0	0	0	0	0	0	0	0	0	0	NaN	NaN	NaN	NaN	NaN	NaN	NaN	NaN	NaN	NaN	0	0	0	0	0	0	0	0	0	0	NaN	NaN	NaN	NaN	NaN	NaN	NaN	NaN	NaN	NaN	0	0	0	0	0	0	0	0	0	0	NaN	NaN	NaN	NaN	NaN	NaN	NaN	NaN	NaN	NaN	0	0	0	0	0	0	0	0	0	0	NaN	NaN	NaN	NaN	NaN	NaN	NaN	NaN	NaN	NaN	NaN	NaN	NaN	NaN	NaN	NaN	NaN	NaN	NaN	NaN	0	0	0	0	0	0	0	0	0	0	NaN	NaN	NaN	NaN	NaN	NaN	NaN	NaN	NaN	NaN	NaN	NaN	NaN	NaN	NaN	NaN	NaN	NaN	NaN	NaN	0	0	0	0	0	0	0	0	0	0	NaN	NaN	NaN	NaN	NaN	NaN	NaN	NaN	NaN	NaN	NaN	NaN	NaN	NaN	NaN	NaN	NaN	NaN	NaN	NaN	0	0	0	0	0	0	0	0	0	0
2074	YKL088W	YKL088W	YKL088W	CAB3	65.237	7	7	16.6	0	70.414	NaN	NaN	NaN	NaN	NaN	NaN	NaN	NaN	NaN	NaN	12.3	7.2	12.3	8.4	6.8	4	2	4	3	2	4	2	4	3	2	2985200	2985200	0	0	2568100	2568100	0	0	1796200	1796200	0	0	2386000	2386000	0	0	846860	846860	0	0	93287	93287	0	0	80252	80252	0	0	56132	56132	0	0	74564	74564	0	0	26464	26464	0	0	7.2	10.2	10.2	11.7	6.8	2	3	3	4	2	2	3	3	4	2	995560	995560	0	0	700650	700650	0	0	1340900	1340900	0	0	998250	998250	0	0	1538100	1538100	0	0	31111	31111	0	0	21895	21895	0	0	41902	41902	0	0	31195	31195	0	0	48066	48066	0	0	11.7	11.4	6.3	6.8	6.3	4	4	2	2	2	4	4	2	2	2	557670	557670	0	0	1572900	1572900	0	0	517410	517410	0	0	527610	527610	0	0	531540	531540	0	0	17427	17427	0	0	49154	49154	0	0	16169	16169	0	0	16488	16488	0	0	16611	16611	0	0	NaN	NaN	NaN	NaN	NaN	NaN	NaN	NaN	NaN	NaN	0	0	0	0	0	0	0	0	0	0	NaN	NaN	NaN	NaN	NaN	NaN	NaN	NaN	NaN	NaN	0	0	0	0	0	0	0	0	0	0	NaN	NaN	NaN	NaN	NaN	NaN	NaN	NaN	NaN	NaN	0	0	0	0	0	0	0	0	0	0	NaN	NaN	NaN	NaN	NaN	NaN	NaN	NaN	NaN	NaN	0	0	0	0	0	0	0	0	0	0	NaN	NaN	NaN	NaN	NaN	NaN	NaN	NaN	NaN	NaN	0	0	0	0	0	0	0	0	0	0	NaN	NaN	NaN	NaN	NaN	NaN	NaN	NaN	NaN	NaN	0	0	0	0	0	0	0	0	0	0	NaN	NaN	NaN	NaN	NaN	NaN	NaN	NaN	NaN	NaN	NaN	NaN	NaN	NaN	NaN	NaN	NaN	NaN	NaN	NaN	0	0	0	0	0	0	0	0	0	0	NaN	NaN	NaN	NaN	NaN	NaN	NaN	NaN	NaN	NaN	NaN	NaN	NaN	NaN	NaN	NaN	NaN	NaN	NaN	NaN	0	0	0	0	0	0	0	0	0	0	NaN	NaN	NaN	NaN	NaN	NaN	NaN	NaN	NaN	NaN	NaN	NaN	NaN	NaN	NaN	NaN	NaN	NaN	NaN	NaN	0	0	0	0	0	0	0	0	0	0
3194	YOR090C	YOR090C	YOR090C	PTC5	63.668	6	6	16.6	0	47.792	NaN	NaN	NaN	NaN	NaN	NaN	NaN	NaN	NaN	NaN	14.2	8.2	8.6	8	2.6	5	3	3	3	1	5	3	3	3	1	5801300	5801300	0	0	2073500	2073500	0	0	2474500	2474500	0	0	928230	928230	0	0	593400	593400	0	0	232050	232050	0	0	82939	82939	0	0	98980	98980	0	0	37129	37129	0	0	23736	23736	0	0	11	8.2	8.6	7.7	6.5	4	3	3	3	2	4	3	3	3	2	1551100	1551100	0	0	703160	703160	0	0	1254500	1254500	0	0	742650	742650	0	0	459380	459380	0	0	62044	62044	0	0	28127	28127	0	0	50179	50179	0	0	29706	29706	0	0	18375	18375	0	0	14	11	8.4	5.9	2.6	5	4	3	2	1	5	4	3	2	1	1338100	1338100	0	0	1459800	1459800	0	0	1106400	1106400	0	0	761680	761680	0	0	527060	527060	0	0	53523	53523	0	0	58390	58390	0	0	44257	44257	0	0	30467	30467	0	0	21082	21082	0	0	NaN	NaN	NaN	NaN	NaN	NaN	NaN	NaN	NaN	NaN	0	0	0	0	0	0	0	0	0	0	NaN	NaN	NaN	NaN	NaN	NaN	NaN	NaN	NaN	NaN	0	0	0	0	0	0	0	0	0	0	NaN	NaN	NaN	NaN	NaN	NaN	NaN	NaN	NaN	NaN	0	0	0	0	0	0	0	0	0	0	NaN	NaN	NaN	NaN	NaN	NaN	NaN	NaN	NaN	NaN	0	0	0	0	0	0	0	0	0	0	NaN	NaN	NaN	NaN	NaN	NaN	NaN	NaN	NaN	NaN	0	0	0	0	0	0	0	0	0	0	NaN	NaN	NaN	NaN	NaN	NaN	NaN	NaN	NaN	NaN	0	0	0	0	0	0	0	0	0	0	NaN	NaN	NaN	NaN	NaN	NaN	NaN	NaN	NaN	NaN	NaN	NaN	NaN	NaN	NaN	NaN	NaN	NaN	NaN	NaN	0	0	0	0	0	0	0	0	0	0	NaN	NaN	NaN	NaN	NaN	NaN	NaN	NaN	NaN	NaN	NaN	NaN	NaN	NaN	NaN	NaN	NaN	NaN	NaN	NaN	0	0	0	0	0	0	0	0	0	0	NaN	NaN	NaN	NaN	NaN	NaN	NaN	NaN	NaN	NaN	NaN	NaN	NaN	NaN	NaN	NaN	NaN	NaN	NaN	NaN	0	0	0	0	0	0	0	0	0	0
2927	YNL183C	YNL183C	YNL183C	NPR1	85.989	10	10	16.6	0	28.561	NaN	NaN	NaN	NaN	0.822354	-0.282169	NaN	NaN	1.69261	0.759249	4.4	9	4.9	5.3	1.8	3	5	3	3	1	3	5	3	3	1	3466500	3466500	0	0	4019200	4019200	0	0	1448100	1350600	42561	54930	392970	392970	0	0	699890	461930	101820	136150	108330	108330	0	0	125600	125600	0	0	45253	42206	1330	1716.6	12280	12280	0	0	21872	14435	3182	4254.5	4.2	5.7	0	1.1	1.6	3	3	0	1	1	3	3	0	1	1	1076400	1076400	0	0	746920	746920	0	0	0	0	0	0	217100	217100	0	0	474390	474390	0	0	33636	33636	0	0	23341	23341	0	0	0	0	0	0	6784.4	6784.4	0	0	14825	14825	0	0	6.8	0	3.7	0	2	4	0	2	0	1	4	0	2	0	1	1642900	1642900	0	0	0	0	0	0	1727900	1727900	0	0	0	0	0	0	46578	29227	10811	6540.5	51340	51340	0	0	0	0	0	0	53996	53996	0	0	0	0	0	0	1455.6	913.35	337.84	204.39	NaN	NaN	0.11709	NaN	0.25453	NaN	NaN	NaN	NaN	NaN	0	0	1	0	1	0	0	0	0	0	NaN	NaN	NaN	NaN	NaN	NaN	NaN	NaN	NaN	NaN	0	0	0	0	0	0	0	0	0	0	NaN	NaN	NaN	NaN	0.29892	NaN	NaN	NaN	NaN	NaN	0	0	0	0	1	0	0	0	0	0	NaN	NaN	0.083599	NaN	0.33444	NaN	NaN	NaN	NaN	NaN	0	0	1	0	1	0	0	0	0	0	NaN	NaN	NaN	NaN	NaN	NaN	NaN	NaN	NaN	NaN	0	0	0	0	0	0	0	0	0	0	NaN	NaN	NaN	NaN	0.20213	NaN	NaN	NaN	NaN	NaN	0	0	0	0	1	0	0	0	0	0	NaN	NaN	1.2209	NaN	1.2719	NaN	NaN	0.822354	NaN	1.41113	NaN	NaN	1.1538	NaN	1.6738	NaN	NaN	NaN	NaN	NaN	0	0	1	0	1	0	0	0	0	0	NaN	NaN	NaN	NaN	NaN	NaN	NaN	NaN	NaN	NaN	NaN	NaN	NaN	NaN	NaN	NaN	NaN	NaN	NaN	NaN	0	0	0	0	0	0	0	0	0	0	NaN	NaN	NaN	NaN	1.64606	NaN	NaN	NaN	NaN	2.03024	NaN	NaN	NaN	NaN	1.76872	NaN	NaN	NaN	NaN	NaN	0	0	0	0	1	0	0	0	0	0
2979	YNL264C	YNL264C	YNL264C	PDR17	40.677	5	5	16.6	0	38.569	NaN	NaN	NaN	NaN	NaN	NaN	NaN	NaN	1.48112	0.566691	11.7	8.6	8.6	11.7	8.6	3	2	2	3	2	3	2	2	3	2	6196200	6196200	0	0	3575700	3575700	0	0	2707400	2707400	0	0	4096000	4096000	0	0	1572500	1572500	0	0	258170	258170	0	0	148990	148990	0	0	112810	112810	0	0	170670	170670	0	0	65523	65523	0	0	8	8.6	8.6	8.6	11.1	2	2	2	2	3	2	2	2	2	3	1202700	1202700	0	0	1326500	1326500	0	0	1491500	1491500	0	0	1067100	1067100	0	0	1952300	1952300	0	0	50114	50114	0	0	55272	55272	0	0	62146	62146	0	0	44461	44461	0	0	81347	81347	0	0	8.6	8.6	8.6	8.6	10.9	2	2	2	2	3	2	2	2	2	3	1833400	1833400	0	0	1677300	1677300	0	0	2467500	2467500	0	0	1328600	1328600	0	0	2714800	2319700	229450	165670	76393	76393	0	0	69887	69887	0	0	102810	102810	0	0	55360	55360	0	0	113120	96655	9560.5	6903	NaN	NaN	NaN	NaN	NaN	NaN	NaN	NaN	NaN	NaN	0	0	0	0	0	0	0	0	0	0	NaN	NaN	NaN	NaN	NaN	NaN	NaN	NaN	NaN	NaN	0	0	0	0	0	0	0	0	0	0	NaN	NaN	NaN	NaN	0.31367	NaN	NaN	NaN	NaN	NaN	0	0	0	0	1	0	0	0	0	0	NaN	NaN	NaN	NaN	NaN	NaN	NaN	NaN	NaN	NaN	0	0	0	0	0	0	0	0	0	0	NaN	NaN	NaN	NaN	NaN	NaN	NaN	NaN	NaN	NaN	0	0	0	0	0	0	0	0	0	0	NaN	NaN	NaN	NaN	0.17677	NaN	NaN	NaN	NaN	NaN	0	0	0	0	1	0	0	0	0	0	NaN	NaN	NaN	NaN	NaN	NaN	NaN	NaN	NaN	NaN	NaN	NaN	NaN	NaN	NaN	NaN	NaN	NaN	NaN	NaN	0	0	0	0	0	0	0	0	0	0	NaN	NaN	NaN	NaN	NaN	NaN	NaN	NaN	NaN	NaN	NaN	NaN	NaN	NaN	NaN	NaN	NaN	NaN	NaN	NaN	0	0	0	0	0	0	0	0	0	0	NaN	NaN	NaN	NaN	1.20086	NaN	NaN	NaN	NaN	1.48112	NaN	NaN	NaN	NaN	1.19536	NaN	NaN	NaN	NaN	NaN	0	0	0	0	1	0	0	0	0	0
3506	YPL259C	YPL259C	YPL259C	APM1	53.873	6	6	16.6	0	10.913	NaN	NaN	NaN	NaN	NaN	NaN	NaN	NaN	1.13943	0.188316	7.6	2.9	2.9	1.9	2.9	2	1	1	1	1	2	1	1	1	1	705020	705020	0	0	724890	724890	0	0	270010	270010	0	0	503710	503710	0	0	284280	284280	0	0	32046	32046	0	0	32949	32949	0	0	12273	12273	0	0	22896	22896	0	0	12922	12922	0	0	4.2	0	4.2	1.9	5.5	2	0	2	1	2	2	0	2	1	2	791590	791590	0	0	0	0	0	0	767690	767690	0	0	0	0	0	0	1266900	1037100	141910	87834	35982	35982	0	0	0	0	0	0	34895	34895	0	0	0	0	0	0	57585	47143	6450.4	3992.4	1.9	4.2	4.4	5.5	4.8	1	2	2	2	2	1	2	2	2	2	0	0	0	0	1210500	1210500	0	0	1861000	1861000	0	0	727920	727920	0	0	401790	319790	39226	42774	0	0	0	0	55023	55023	0	0	84592	84592	0	0	33087	33087	0	0	18263	14536	1783	1944.3	NaN	NaN	NaN	NaN	NaN	NaN	NaN	NaN	NaN	NaN	0	0	0	0	0	0	0	0	0	0	NaN	NaN	NaN	NaN	0.34185	NaN	NaN	NaN	NaN	NaN	0	0	0	0	1	0	0	0	0	0	NaN	NaN	NaN	NaN	0.32775	NaN	NaN	NaN	NaN	NaN	0	0	0	0	1	0	0	0	0	0	NaN	NaN	NaN	NaN	NaN	NaN	NaN	NaN	NaN	NaN	0	0	0	0	0	0	0	0	0	0	NaN	NaN	NaN	NaN	0.17193	NaN	NaN	NaN	NaN	NaN	0	0	0	0	1	0	0	0	0	0	NaN	NaN	NaN	NaN	0.24203	NaN	NaN	NaN	NaN	NaN	0	0	0	0	1	0	0	0	0	0	NaN	NaN	NaN	NaN	NaN	NaN	NaN	NaN	NaN	NaN	NaN	NaN	NaN	NaN	NaN	NaN	NaN	NaN	NaN	NaN	0	0	0	0	0	0	0	0	0	0	NaN	NaN	NaN	NaN	0.46002	NaN	NaN	NaN	NaN	0.756002	NaN	NaN	NaN	NaN	0.77278	NaN	NaN	NaN	NaN	NaN	0	0	0	0	1	0	0	0	0	0	NaN	NaN	NaN	NaN	1.39237	NaN	NaN	NaN	NaN	1.71733	NaN	NaN	NaN	NaN	1.51994	NaN	NaN	NaN	NaN	NaN	0	0	0	0	1	0	0	0	0	0
1146	YFL023W	YFL023W	YFL023W	BUD27	91.421	10	10	16.6	0	34.519	NaN	NaN	NaN	NaN	NaN	NaN	1.38714	0.47211	1.082	0.113695	7.9	7	3.3	5.4	3.3	5	4	2	3	2	5	4	2	3	2	3479600	3479600	0	0	3318000	3318000	0	0	1652600	1534300	0	118340	3548900	2641800	672730	234360	2316000	1747600	286450	281930	89221	89221	0	0	85076	85076	0	0	42374	39340	0	3034.4	90998	67739	17250	6009.3	59384	44810	7344.9	7228.9	5	1.5	3.3	2.8	5.9	3	1	2	2	4	3	1	2	2	4	1353600	1353600	0	0	0	0	0	0	1123000	1123000	0	0	861670	861670	0	0	3616500	2919700	417080	279680	34709	34709	0	0	0	0	0	0	28794	28794	0	0	22094	22094	0	0	92730	74864	10694	7171.2	1.6	3.3	0	3.3	1.4	1	2	0	2	1	1	2	0	2	1	301890	301890	0	0	740930	740930	0	0	0	0	0	0	829870	829870	0	0	415090	415090	0	0	7740.8	7740.8	0	0	18998	18998	0	0	0	0	0	0	21279	21279	0	0	10643	10643	0	0	NaN	NaN	NaN	0.15245	0.18967	NaN	NaN	NaN	NaN	NaN	0	0	0	1	1	0	0	0	0	0	NaN	NaN	NaN	NaN	0.20475	NaN	NaN	NaN	NaN	NaN	0	0	0	0	1	0	0	0	0	0	NaN	NaN	NaN	NaN	NaN	NaN	NaN	NaN	NaN	NaN	0	0	0	0	0	0	0	0	0	0	NaN	NaN	NaN	0.17088	0.16312	NaN	NaN	NaN	NaN	NaN	0	0	0	1	1	0	0	0	0	0	NaN	NaN	NaN	NaN	0.13326	NaN	NaN	NaN	NaN	NaN	0	0	0	0	1	0	0	0	0	0	NaN	NaN	NaN	NaN	NaN	NaN	NaN	NaN	NaN	NaN	0	0	0	0	0	0	0	0	0	0	NaN	NaN	NaN	1.5214	0.93865	NaN	NaN	NaN	1.38714	1.0414	NaN	NaN	NaN	1.5301	1.0671	NaN	NaN	NaN	NaN	NaN	0	0	0	1	1	0	0	0	0	0	NaN	NaN	NaN	NaN	0.68405	NaN	NaN	NaN	NaN	1.12417	NaN	NaN	NaN	NaN	1.1022	NaN	NaN	NaN	NaN	NaN	0	0	0	0	1	0	0	0	0	0	NaN	NaN	NaN	NaN	NaN	NaN	NaN	NaN	NaN	NaN	NaN	NaN	NaN	NaN	NaN	NaN	NaN	NaN	NaN	NaN	0	0	0	0	0	0	0	0	0	0
975	YEL022W	YEL022W	YEL022W	GEA2	165.67	20	20	16.6	0	123.95	NaN	NaN	NaN	NaN	0.731371	-0.451324	0.896616	-0.157438	0.95196	-0.0710266	10.3	7.1	8.6	4.8	3.6	11	9	9	6	4	11	9	9	6	4	10625000	10625000	0	0	7286600	7286600	0	0	4362400	4098500	121290	142590	4322200	3804300	242620	275270	2776800	2217700	317820	241340	153980	153980	0	0	105600	105600	0	0	63222	59398	1757.8	2066.5	62641	55135	3516.3	3989.4	40244	32140	4606.1	3497.7	7.3	7.8	5.8	8.9	5.6	6	9	6	10	6	6	9	6	10	6	1727200	1727200	0	0	1811600	1811600	0	0	1467800	1467800	0	0	1925500	1821000	59700	44787	3495500	2807600	425010	262890	25033	25033	0	0	26255	26255	0	0	21273	21273	0	0	27906	26392	865.21	649.08	50659	40690	6159.6	3810	7.2	7.1	7.4	5.5	5.5	9	6	8	5	7	9	6	8	5	7	1947900	1947900	0	0	951840	951840	0	0	2466500	2319900	72376	74159	797740	797740	0	0	2217800	1648600	214160	355030	28231	28231	0	0	13795	13795	0	0	35746	33622	1048.9	1074.8	11561	11561	0	0	32142	23893	3103.7	5145.4	NaN	NaN	0.095488	0.15997	0.27017	NaN	NaN	NaN	NaN	NaN	0	0	1	1	1	0	0	0	0	0	NaN	NaN	NaN	0.14607	0.25802	NaN	NaN	NaN	NaN	7.0136	0	0	0	1	2	0	0	0	0	0	NaN	NaN	0.070423	NaN	0.2143	NaN	NaN	NaN	NaN	6.5067	0	0	1	0	2	0	0	0	0	0	NaN	NaN	0.10439	0.15311	0.17659	NaN	NaN	NaN	NaN	NaN	0	0	1	1	1	0	0	0	0	0	NaN	NaN	NaN	0.097156	0.14568	NaN	NaN	NaN	NaN	31.474	0	0	0	1	2	0	0	0	0	0	NaN	NaN	0.081427	NaN	0.2236	NaN	NaN	NaN	NaN	26.542	0	0	1	0	2	0	0	0	0	0	NaN	NaN	1.0209	0.93816	0.66173	NaN	NaN	0.687641	0.855368	0.734166	NaN	NaN	0.96896	1.1663	0.89506	NaN	NaN	NaN	NaN	NaN	0	0	1	1	1	0	0	0	0	0	NaN	NaN	NaN	0.62225	0.57963	NaN	NaN	NaN	0.939854	0.95257	NaN	NaN	NaN	1.0804	1.0657	NaN	NaN	NaN	NaN	35.504	0	0	0	1	2	0	0	0	0	0	NaN	NaN	1.00834	NaN	1.00015	NaN	NaN	0.777883	NaN	1.23357	NaN	NaN	0.778756	NaN	1.07663	NaN	NaN	NaN	NaN	14.835	0	0	1	0	2	0	0	0	0	0
416	YCL031C	YCL031C	YCL031C	RRP7	34.47	5	5	16.5	0	10.37	NaN	NaN	NaN	NaN	NaN	NaN	0.954633	-0.0669826	NaN	NaN	7.7	8.1	10.8	5.1	5.1	2	2	3	1	1	2	2	3	1	1	5379200	5379200	0	0	3206100	3206100	0	0	1466400	1466400	0	0	2393200	2393200	0	0	683730	683730	0	0	413780	413780	0	0	246620	246620	0	0	112800	112800	0	0	184090	184090	0	0	52595	52595	0	0	8.1	7.7	8.1	7.7	8.1	2	2	2	2	2	2	2	2	2	2	1551900	1551900	0	0	715560	715560	0	0	1239000	1239000	0	0	748620	748620	0	0	1771900	1771900	0	0	119380	119380	0	0	55043	55043	0	0	95311	95311	0	0	57586	57586	0	0	136300	136300	0	0	7.7	8.1	5.1	8.1	5.1	2	2	1	2	1	2	2	1	2	1	889290	889290	0	0	2071600	2071600	0	0	827490	827490	0	0	1599400	1376900	95045	127440	416030	416030	0	0	68407	68407	0	0	159360	159360	0	0	63653	63653	0	0	123030	105920	7311.2	9803	32002	32002	0	0	NaN	NaN	NaN	NaN	NaN	NaN	NaN	NaN	NaN	NaN	0	0	0	0	0	0	0	0	0	0	NaN	NaN	NaN	NaN	NaN	NaN	NaN	NaN	NaN	NaN	0	0	0	0	0	0	0	0	0	0	NaN	NaN	NaN	0.12183	NaN	NaN	NaN	NaN	NaN	NaN	0	0	0	1	0	0	0	0	0	0	NaN	NaN	NaN	NaN	NaN	NaN	NaN	NaN	NaN	NaN	0	0	0	0	0	0	0	0	0	0	NaN	NaN	NaN	NaN	NaN	NaN	NaN	NaN	NaN	NaN	0	0	0	0	0	0	0	0	0	0	NaN	NaN	NaN	0.11121	NaN	NaN	NaN	NaN	NaN	NaN	0	0	0	1	0	0	0	0	0	0	NaN	NaN	NaN	NaN	NaN	NaN	NaN	NaN	NaN	NaN	NaN	NaN	NaN	NaN	NaN	NaN	NaN	NaN	NaN	NaN	0	0	0	0	0	0	0	0	0	0	NaN	NaN	NaN	NaN	NaN	NaN	NaN	NaN	NaN	NaN	NaN	NaN	NaN	NaN	NaN	NaN	NaN	NaN	NaN	NaN	0	0	0	0	0	0	0	0	0	0	NaN	NaN	NaN	0.844024	NaN	NaN	NaN	NaN	0.954633	NaN	NaN	NaN	NaN	0.810176	NaN	NaN	NaN	NaN	NaN	NaN	0	0	0	1	0	0	0	0	0	0
1693	YHR209W	YHR209W	YHR209W	CRG1	33.785	4	4	16.5	0.00030184	2.6715	NaN	NaN	NaN	NaN	NaN	NaN	NaN	NaN	NaN	NaN	3.8	3.4	3.4	0	3.4	1	1	1	0	1	1	1	1	0	1	874180	874180	0	0	578980	578980	0	0	302940	302940	0	0	0	0	0	0	129060	129060	0	0	51422	51422	0	0	34058	34058	0	0	17820	17820	0	0	0	0	0	0	7592	7592	0	0	9.3	0	0	0	0	2	0	0	0	0	2	0	0	0	0	723350	723350	0	0	0	0	0	0	0	0	0	0	0	0	0	0	0	0	0	0	42550	42550	0	0	0	0	0	0	0	0	0	0	0	0	0	0	0	0	0	0	0	0	0	0	0	0	0	0	0	0	0	0	0	0	0	0	0	0	0	0	0	0	0	0	0	0	0	0	0	0	0	0	0	0	0	0	0	0	0	0	0	0	0	0	0	0	0	0	0	0	0	0	0	0	0	NaN	NaN	NaN	NaN	NaN	NaN	NaN	NaN	NaN	NaN	0	0	0	0	0	0	0	0	0	0	NaN	NaN	NaN	NaN	NaN	NaN	NaN	NaN	NaN	NaN	0	0	0	0	0	0	0	0	0	0	NaN	NaN	NaN	NaN	NaN	NaN	NaN	NaN	NaN	NaN	0	0	0	0	0	0	0	0	0	0	NaN	NaN	NaN	NaN	NaN	NaN	NaN	NaN	NaN	NaN	0	0	0	0	0	0	0	0	0	0	NaN	NaN	NaN	NaN	NaN	NaN	NaN	NaN	NaN	NaN	0	0	0	0	0	0	0	0	0	0	NaN	NaN	NaN	NaN	NaN	NaN	NaN	NaN	NaN	NaN	0	0	0	0	0	0	0	0	0	0	NaN	NaN	NaN	NaN	NaN	NaN	NaN	NaN	NaN	NaN	NaN	NaN	NaN	NaN	NaN	NaN	NaN	NaN	NaN	NaN	0	0	0	0	0	0	0	0	0	0	NaN	NaN	NaN	NaN	NaN	NaN	NaN	NaN	NaN	NaN	NaN	NaN	NaN	NaN	NaN	NaN	NaN	NaN	NaN	NaN	0	0	0	0	0	0	0	0	0	0	NaN	NaN	NaN	NaN	NaN	NaN	NaN	NaN	NaN	NaN	NaN	NaN	NaN	NaN	NaN	NaN	NaN	NaN	NaN	NaN	0	0	0	0	0	0	0	0	0	0
1882	YJL143W	YJL143W	YJL143W	TIM17	16.584	2	2	16.5	0.0093352	1.576	NaN	NaN	NaN	NaN	NaN	NaN	0.962079	-0.055773	NaN	NaN	0	5.7	0	5.7	0	0	1	0	1	0	0	1	0	1	0	0	0	0	0	1285700	1285700	0	0	0	0	0	0	53782000	39562000	6865400	7354300	0	0	0	0	0	0	0	0	142860	142860	0	0	0	0	0	0	5975800	4395800	762820	817150	0	0	0	0	10.8	5.7	5.7	10.8	10.8	1	1	1	1	1	1	1	1	1	1	0	0	0	0	342040	342040	0	0	448680	448680	0	0	0	0	0	0	0	0	0	0	0	0	0	0	38005	38005	0	0	49853	49853	0	0	0	0	0	0	0	0	0	0	5.7	5.7	0	10.8	10.8	1	1	0	1	1	1	1	0	1	1	401690	401690	0	0	782950	782950	0	0	0	0	0	0	0	0	0	0	0	0	0	0	44632	44632	0	0	86994	86994	0	0	0	0	0	0	0	0	0	0	0	0	0	0	NaN	NaN	NaN	0.14964	NaN	NaN	NaN	NaN	NaN	NaN	0	0	0	1	0	0	0	0	0	0	NaN	NaN	NaN	NaN	NaN	NaN	NaN	NaN	NaN	NaN	0	0	0	0	0	0	0	0	0	0	NaN	NaN	NaN	NaN	NaN	NaN	NaN	NaN	NaN	NaN	0	0	0	0	0	0	0	0	0	0	NaN	NaN	NaN	0.15473	NaN	NaN	NaN	NaN	NaN	NaN	0	0	0	1	0	0	0	0	0	0	NaN	NaN	NaN	NaN	NaN	NaN	NaN	NaN	NaN	NaN	0	0	0	0	0	0	0	0	0	0	NaN	NaN	NaN	NaN	NaN	NaN	NaN	NaN	NaN	NaN	0	0	0	0	0	0	0	0	0	0	NaN	NaN	NaN	1.0552	NaN	NaN	NaN	NaN	0.962079	NaN	NaN	NaN	NaN	1.0309	NaN	NaN	NaN	NaN	NaN	NaN	0	0	0	1	0	0	0	0	0	0	NaN	NaN	NaN	NaN	NaN	NaN	NaN	NaN	NaN	NaN	NaN	NaN	NaN	NaN	NaN	NaN	NaN	NaN	NaN	NaN	0	0	0	0	0	0	0	0	0	0	NaN	NaN	NaN	NaN	NaN	NaN	NaN	NaN	NaN	NaN	NaN	NaN	NaN	NaN	NaN	NaN	NaN	NaN	NaN	NaN	0	0	0	0	0	0	0	0	0	0
2577	YML080W	YML080W	YML080W	DUS1	48.131	5	5	16.5	0	12.549	NaN	NaN	NaN	NaN	0.675059	-0.566914	NaN	NaN	NaN	NaN	7.1	6.9	11.1	3.5	3.5	2	2	3	1	1	2	2	3	1	1	2181900	2181900	0	0	3719700	3719700	0	0	1175800	1175800	0	0	1238700	1238700	0	0	461680	461680	0	0	99179	99179	0	0	169080	169080	0	0	53444	53444	0	0	56303	56303	0	0	20985	20985	0	0	3.5	3.5	5	6.9	0	1	1	2	2	0	1	1	2	2	0	295490	295490	0	0	409240	409240	0	0	2125500	1813700	130170	181640	401860	401860	0	0	0	0	0	0	13431	13431	0	0	18602	18602	0	0	96613	82440	5916.8	8256.5	18266	18266	0	0	0	0	0	0	3.5	6.9	3.5	3.3	3.5	1	2	1	1	1	1	2	1	1	1	281770	281770	0	0	522550	522550	0	0	399920	399920	0	0	200090	200090	0	0	683170	683170	0	0	12808	12808	0	0	23752	23752	0	0	18178	18178	0	0	9095.2	9095.2	0	0	31053	31053	0	0	NaN	NaN	NaN	NaN	NaN	NaN	NaN	NaN	NaN	NaN	0	0	0	0	0	0	0	0	0	0	NaN	NaN	0.083191	NaN	NaN	NaN	NaN	NaN	NaN	NaN	0	0	1	0	0	0	0	0	0	0	NaN	NaN	NaN	NaN	NaN	NaN	NaN	NaN	NaN	NaN	0	0	0	0	0	0	0	0	0	0	NaN	NaN	NaN	NaN	NaN	NaN	NaN	NaN	NaN	NaN	0	0	0	0	0	0	0	0	0	0	NaN	NaN	0.074236	NaN	NaN	NaN	NaN	NaN	NaN	NaN	0	0	1	0	0	0	0	0	0	0	NaN	NaN	NaN	NaN	NaN	NaN	NaN	NaN	NaN	NaN	0	0	0	0	0	0	0	0	0	0	NaN	NaN	NaN	NaN	NaN	NaN	NaN	NaN	NaN	NaN	NaN	NaN	NaN	NaN	NaN	NaN	NaN	NaN	NaN	NaN	0	0	0	0	0	0	0	0	0	0	NaN	NaN	0.89302	NaN	NaN	NaN	NaN	0.675059	NaN	NaN	NaN	NaN	0.8278	NaN	NaN	NaN	NaN	NaN	NaN	NaN	0	0	1	0	0	0	0	0	0	0	NaN	NaN	NaN	NaN	NaN	NaN	NaN	NaN	NaN	NaN	NaN	NaN	NaN	NaN	NaN	NaN	NaN	NaN	NaN	NaN	0	0	0	0	0	0	0	0	0	0
3449	YPL146C	YPL146C	YPL146C	NOP53	52.555	5	5	16.5	0	37.746	NaN	NaN	NaN	NaN	NaN	NaN	NaN	NaN	NaN	NaN	0	10.1	1.8	10.1	0	0	2	1	2	0	0	2	1	2	0	0	0	0	0	1043200	1043200	0	0	525860	525860	0	0	1264600	1264600	0	0	0	0	0	0	0	0	0	0	61363	61363	0	0	30933	30933	0	0	74387	74387	0	0	0	0	0	0	3.1	9.9	3.1	8.1	0	1	3	1	2	0	1	3	1	2	0	544750	544750	0	0	1053100	1053100	0	0	407820	407820	0	0	577130	577130	0	0	0	0	0	0	32044	32044	0	0	61947	61947	0	0	23990	23990	0	0	33949	33949	0	0	0	0	0	0	3.1	1.5	8.1	0	0	1	1	2	0	0	1	1	2	0	0	608690	608690	0	0	485580	485580	0	0	1397100	1397100	0	0	0	0	0	0	0	0	0	0	35805	35805	0	0	28563	28563	0	0	82180	82180	0	0	0	0	0	0	0	0	0	0	NaN	NaN	NaN	NaN	NaN	NaN	NaN	NaN	NaN	NaN	0	0	0	0	0	0	0	0	0	0	NaN	NaN	NaN	NaN	NaN	NaN	NaN	NaN	NaN	NaN	0	0	0	0	0	0	0	0	0	0	NaN	NaN	NaN	NaN	NaN	NaN	NaN	NaN	NaN	NaN	0	0	0	0	0	0	0	0	0	0	NaN	NaN	NaN	NaN	NaN	NaN	NaN	NaN	NaN	NaN	0	0	0	0	0	0	0	0	0	0	NaN	NaN	NaN	NaN	NaN	NaN	NaN	NaN	NaN	NaN	0	0	0	0	0	0	0	0	0	0	NaN	NaN	NaN	NaN	NaN	NaN	NaN	NaN	NaN	NaN	0	0	0	0	0	0	0	0	0	0	NaN	NaN	NaN	NaN	NaN	NaN	NaN	NaN	NaN	NaN	NaN	NaN	NaN	NaN	NaN	NaN	NaN	NaN	NaN	NaN	0	0	0	0	0	0	0	0	0	0	NaN	NaN	NaN	NaN	NaN	NaN	NaN	NaN	NaN	NaN	NaN	NaN	NaN	NaN	NaN	NaN	NaN	NaN	NaN	NaN	0	0	0	0	0	0	0	0	0	0	NaN	NaN	NaN	NaN	NaN	NaN	NaN	NaN	NaN	NaN	NaN	NaN	NaN	NaN	NaN	NaN	NaN	NaN	NaN	NaN	0	0	0	0	0	0	0	0	0	0
3526	YPR020W	YPR020W	YPR020W	ATP20	12.921	2	2	16.5	0.0002994	2.5439	NaN	NaN	NaN	NaN	NaN	NaN	0.790501	-0.339161	NaN	NaN	9.6	0	9.6	0	0	1	0	1	0	0	1	0	1	0	0	2799700	2799700	0	0	0	0	0	0	1172900	1172900	0	0	0	0	0	0	0	0	0	0	349960	349960	0	0	0	0	0	0	146610	146610	0	0	0	0	0	0	0	0	0	0	9.6	0	9.6	0	0	1	0	1	0	0	1	0	1	0	0	1091900	1091900	0	0	0	0	0	0	885890	885890	0	0	0	0	0	0	0	0	0	0	136490	136490	0	0	0	0	0	0	110740	110740	0	0	0	0	0	0	0	0	0	0	9.6	9.6	0	7	0	1	1	0	1	0	1	1	0	1	0	1416800	1416800	0	0	1241400	1241400	0	0	0	0	0	0	20494000	15330000	2112600	3051300	0	0	0	0	177100	177100	0	0	155180	155180	0	0	0	0	0	0	2561700	1916200	264080	381410	0	0	0	0	NaN	NaN	NaN	NaN	NaN	NaN	NaN	NaN	NaN	NaN	0	0	0	0	0	0	0	0	0	0	NaN	NaN	NaN	NaN	NaN	NaN	NaN	NaN	NaN	NaN	0	0	0	0	0	0	0	0	0	0	NaN	NaN	NaN	0.10998	NaN	NaN	NaN	NaN	NaN	NaN	0	0	0	1	0	0	0	0	0	0	NaN	NaN	NaN	NaN	NaN	NaN	NaN	NaN	NaN	NaN	0	0	0	0	0	0	0	0	0	0	NaN	NaN	NaN	NaN	NaN	NaN	NaN	NaN	NaN	NaN	0	0	0	0	0	0	0	0	0	0	NaN	NaN	NaN	0.18241	NaN	NaN	NaN	NaN	NaN	NaN	0	0	0	1	0	0	0	0	0	0	NaN	NaN	NaN	NaN	NaN	NaN	NaN	NaN	NaN	NaN	NaN	NaN	NaN	NaN	NaN	NaN	NaN	NaN	NaN	NaN	0	0	0	0	0	0	0	0	0	0	NaN	NaN	NaN	NaN	NaN	NaN	NaN	NaN	NaN	NaN	NaN	NaN	NaN	NaN	NaN	NaN	NaN	NaN	NaN	NaN	0	0	0	0	0	0	0	0	0	0	NaN	NaN	NaN	0.69891	NaN	NaN	NaN	NaN	0.790501	NaN	NaN	NaN	NaN	0.660502	NaN	NaN	NaN	NaN	NaN	NaN	0	0	0	1	0	0	0	0	0	0
2797	YMR304W	YMR304W	YMR304W	UBP15	143.56	14	14	16.5	0	179.63	NaN	NaN	NaN	NaN	NaN	NaN	1.83148	0.87301	2.85263	1.51229	6.4	11.6	4.1	10	5.2	5	10	3	8	4	5	10	3	8	4	4282900	4282900	0	0	10695000	10695000	0	0	667570	667570	0	0	5679400	5679400	0	0	1121000	1121000	0	0	71382	71382	0	0	178260	178260	0	0	11126	11126	0	0	94657	94657	0	0	18683	18683	0	0	7.6	8.2	4.1	7.2	5	6	6	3	6	4	6	6	3	6	4	3031300	3031300	0	0	1536100	1536100	0	0	1697300	1697300	0	0	1452200	1452200	0	0	2897600	2407100	113920	376550	50522	50522	0	0	25602	25602	0	0	28289	28289	0	0	24203	24203	0	0	48294	40119	1898.7	6275.8	6	5.7	4.7	3.4	4.5	5	4	3	3	3	5	4	3	3	3	2634600	2634600	0	0	2398100	2398100	0	0	658640	658640	0	0	1550800	1448500	71230	31112	314140	314140	0	0	43910	43910	0	0	39968	39968	0	0	10977	10977	0	0	25847	24141	1187.2	518.54	5235.7	5235.7	0	0	NaN	NaN	NaN	NaN	NaN	NaN	NaN	NaN	NaN	NaN	0	0	0	0	0	0	0	0	0	0	NaN	NaN	NaN	NaN	0.15274	NaN	NaN	NaN	NaN	NaN	0	0	0	0	1	0	0	0	0	0	NaN	NaN	NaN	0.23216	NaN	NaN	NaN	NaN	NaN	NaN	0	0	0	1	0	0	0	0	0	0	NaN	NaN	NaN	NaN	NaN	NaN	NaN	NaN	NaN	NaN	0	0	0	0	0	0	0	0	0	0	NaN	NaN	NaN	NaN	0.7611	NaN	NaN	NaN	NaN	NaN	0	0	0	0	1	0	0	0	0	0	NaN	NaN	NaN	0.10235	NaN	NaN	NaN	NaN	NaN	NaN	0	0	0	1	0	0	0	0	0	0	NaN	NaN	NaN	NaN	NaN	NaN	NaN	NaN	NaN	NaN	NaN	NaN	NaN	NaN	NaN	NaN	NaN	NaN	NaN	NaN	0	0	0	0	0	0	0	0	0	0	NaN	NaN	NaN	NaN	1.7358	NaN	NaN	NaN	NaN	2.85263	NaN	NaN	NaN	NaN	2.8003	NaN	NaN	NaN	NaN	NaN	0	0	0	0	1	0	0	0	0	0	NaN	NaN	NaN	1.61928	NaN	NaN	NaN	NaN	1.83148	NaN	NaN	NaN	NaN	1.51334	NaN	NaN	NaN	NaN	NaN	NaN	0	0	0	1	0	0	0	0	0	0
2732	YMR212C	YMR212C	YMR212C	EFR3	89.19	11	11	16.5	0	29.723	NaN	NaN	NaN	NaN	NaN	NaN	NaN	NaN	2.29828	1.20055	4.5	6.9	7.2	4.9	4.6	3	5	4	3	3	3	5	4	3	3	2709700	2709700	0	0	5540700	5540700	0	0	2203500	2203500	0	0	1933300	1933300	0	0	2267100	1229800	360950	676320	69479	69479	0	0	142070	142070	0	0	56499	56499	0	0	49571	49571	0	0	58131	31534	9255.1	17341	6	4.5	7.4	1.7	8.1	4	3	5	1	5	4	3	5	1	5	1372000	1372000	0	0	880930	880930	0	0	2137100	2137100	0	0	285070	285070	0	0	2297400	1718800	169570	409080	35180	35180	0	0	22588	22588	0	0	54797	54797	0	0	7309.5	7309.5	0	0	58909	44072	4348	10489	6.3	4.5	6	9.8	7	4	3	4	6	4	4	3	4	6	4	1823600	1823600	0	0	1334900	1334900	0	0	1074100	1074100	0	0	2292500	2292500	0	0	958850	958850	0	0	46760	46760	0	0	34228	34228	0	0	27542	27542	0	0	58782	58782	0	0	24586	24586	0	0	NaN	NaN	NaN	NaN	0.29495	NaN	NaN	NaN	NaN	2.5847	0	0	0	0	2	0	0	0	0	0	NaN	NaN	NaN	NaN	0.33838	NaN	NaN	NaN	NaN	NaN	0	0	0	0	1	0	0	0	0	0	NaN	NaN	NaN	NaN	NaN	NaN	NaN	NaN	NaN	NaN	0	0	0	0	0	0	0	0	0	0	NaN	NaN	NaN	NaN	0.3174	NaN	NaN	NaN	NaN	77.897	0	0	0	0	2	0	0	0	0	0	NaN	NaN	NaN	NaN	0.84434	NaN	NaN	NaN	NaN	NaN	0	0	0	0	1	0	0	0	0	0	NaN	NaN	NaN	NaN	NaN	NaN	NaN	NaN	NaN	NaN	0	0	0	0	0	0	0	0	0	0	NaN	NaN	NaN	NaN	1.248	NaN	NaN	NaN	NaN	1.38461	NaN	NaN	NaN	NaN	1.5575	NaN	NaN	NaN	NaN	50.925	0	0	0	0	2	0	0	0	0	0	NaN	NaN	NaN	NaN	2.3213	NaN	NaN	NaN	NaN	3.81485	NaN	NaN	NaN	NaN	4.1914	NaN	NaN	NaN	NaN	NaN	0	0	0	0	1	0	0	0	0	0	NaN	NaN	NaN	NaN	NaN	NaN	NaN	NaN	NaN	NaN	NaN	NaN	NaN	NaN	NaN	NaN	NaN	NaN	NaN	NaN	0	0	0	0	0	0	0	0	0	0
2159	YKR003W	YKR003W	YKR003W	OSH6	51.587	7	5	16.5	0	12.628	NaN	NaN	NaN	NaN	NaN	NaN	NaN	NaN	1.24894	0.320703	9.2	14.7	9.6	7.8	9.6	4	6	4	3	4	2	4	3	2	2	2978800	2978800	0	0	7490300	7490300	0	0	2845600	2845600	0	0	4918400	4918400	0	0	1812800	1638600	0	174170	106390	106390	0	0	267510	267510	0	0	101630	101630	0	0	175660	175660	0	0	64742	58521	0	6220.5	5.6	3.8	1.8	6	3.8	2	1	1	2	1	2	1	1	1	1	998200	998200	0	0	627170	627170	0	0	871870	871870	0	0	866260	732370	70908	62981	267860	267860	0	0	35650	35650	0	0	22399	22399	0	0	31138	31138	0	0	30938	26156	2532.4	2249.3	9566.4	9566.4	0	0	5.6	3.8	6	7.8	7.8	2	1	2	3	3	2	1	1	2	2	850620	850620	0	0	938340	938340	0	0	868500	868500	0	0	799680	799680	0	0	2194300	1736200	210160	247900	30379	30379	0	0	33512	33512	0	0	31018	31018	0	0	28560	28560	0	0	78368	62009	7505.6	8853.7	NaN	NaN	NaN	NaN	NaN	NaN	NaN	NaN	NaN	NaN	0	0	0	0	0	0	0	0	0	0	NaN	NaN	NaN	0.11848	NaN	NaN	NaN	NaN	NaN	NaN	0	0	0	1	0	0	0	0	0	0	NaN	NaN	NaN	NaN	0.16205	NaN	NaN	NaN	NaN	20.268	0	0	0	0	2	0	0	0	0	0	NaN	NaN	NaN	NaN	NaN	NaN	NaN	NaN	NaN	NaN	0	0	0	0	0	0	0	0	0	0	NaN	NaN	NaN	0.0754	NaN	NaN	NaN	NaN	NaN	NaN	0	0	0	1	0	0	0	0	0	0	NaN	NaN	NaN	NaN	0.15286	NaN	NaN	NaN	NaN	19.046	0	0	0	0	2	0	0	0	0	0	NaN	NaN	NaN	NaN	NaN	NaN	NaN	NaN	NaN	NaN	NaN	NaN	NaN	NaN	NaN	NaN	NaN	NaN	NaN	NaN	0	0	0	0	0	0	0	0	0	0	NaN	NaN	NaN	NaN	NaN	NaN	NaN	NaN	NaN	NaN	NaN	NaN	NaN	NaN	NaN	NaN	NaN	NaN	NaN	NaN	0	0	0	0	0	0	0	0	0	0	NaN	NaN	NaN	NaN	1.01261	NaN	NaN	NaN	NaN	1.24894	NaN	NaN	NaN	NaN	1.02802	NaN	NaN	NaN	NaN	26.892	0	0	0	0	2	0	0	0	0	0
3515	YPL274W	YPL274W	YPL274W	SAM3	64.353	6	6	16.5	0	27.368	NaN	NaN	NaN	NaN	0.504122	-0.988156	1.03059	0.0434732	1.13628	0.184324	13.8	11.4	9	10.2	3.7	4	3	3	3	2	4	3	3	3	2	4983700	4983700	0	0	2060800	2060800	0	0	2273500	1891000	156160	226290	3062400	2149000	388470	524930	1450300	947680	300550	202030	293160	293160	0	0	121230	121230	0	0	133730	111240	9185.9	13311	180140	126410	22851	30878	85310	55746	17679	11884	4.4	2.4	3.7	2.4	3.7	2	1	2	1	2	2	1	2	1	2	503790	503790	0	0	751520	751520	0	0	1509900	1509900	0	0	1069100	733200	158670	177270	1737100	1154400	387230	195450	29635	29635	0	0	44207	44207	0	0	88816	88816	0	0	62890	43130	9333.3	10427	102180	67905	22778	11497	2.4	3.7	3.6	3.7	2.4	1	2	1	2	1	1	2	1	2	1	818840	818840	0	0	881400	881400	0	0	943560	943560	0	0	1381200	1008500	145450	227250	1383800	777230	317500	289080	48167	48167	0	0	51847	51847	0	0	55504	55504	0	0	81250	59326	8556	13368	81401	45720	18677	17005	NaN	NaN	0.14538	0.34306	0.43462	NaN	NaN	NaN	NaN	NaN	0	0	1	1	1	0	0	0	0	0	NaN	NaN	NaN	0.17479	0.40248	NaN	NaN	NaN	NaN	NaN	0	0	0	1	1	0	0	0	0	0	NaN	NaN	NaN	0.24721	0.35182	NaN	NaN	NaN	NaN	NaN	0	0	0	1	1	0	0	0	0	0	NaN	NaN	0.12608	0.37477	0.28062	NaN	NaN	NaN	NaN	NaN	0	0	1	1	1	0	0	0	0	0	NaN	NaN	NaN	0.17445	0.41523	NaN	NaN	NaN	NaN	NaN	0	0	0	1	1	0	0	0	0	0	NaN	NaN	NaN	0.41616	0.37801	NaN	NaN	NaN	NaN	NaN	0	0	0	1	1	0	0	0	0	0	NaN	NaN	0.74844	1.0302	0.60549	NaN	NaN	0.504122	0.939285	0.67177	NaN	NaN	0.71114	1.2812	0.8023	NaN	NaN	NaN	NaN	NaN	0	0	1	1	1	0	0	0	0	0	NaN	NaN	NaN	1.0259	1.0678	NaN	NaN	NaN	1.54953	1.75483	NaN	NaN	NaN	1.817	1.99	NaN	NaN	NaN	NaN	NaN	0	0	0	1	1	0	0	0	0	0	NaN	NaN	NaN	0.664938	1.00903	NaN	NaN	NaN	0.752077	1.24453	NaN	NaN	NaN	0.6832	1.09343	NaN	NaN	NaN	NaN	NaN	0	0	0	1	1	0	0	0	0	0
1138	YFL013C	YFL013C	YFL013C	IES1	78.752	8	8	16.5	0	28.447	NaN	NaN	NaN	NaN	0.605028	-0.724926	NaN	NaN	0.991567	-0.0122176	9.8	2.5	3.6	1.7	2.5	4	1	2	1	1	4	1	2	1	1	2536500	2536500	0	0	249270	249270	0	0	5507700	4835300	325500	346970	261850	261850	0	0	947900	636470	181520	129910	61867	61867	0	0	6079.8	6079.8	0	0	134330	117930	7939	8462.7	6386.6	6386.6	0	0	23120	15524	4427.2	3168.6	0	3.8	2.5	2.5	2.5	0	2	1	1	1	0	2	1	1	1	0	0	0	0	424850	424850	0	0	338150	338150	0	0	200680	200680	0	0	734260	437970	181570	114720	0	0	0	0	10362	10362	0	0	8247.5	8247.5	0	0	4894.6	4894.6	0	0	17909	10682	4428.5	2798.1	1.7	1.9	2	4.3	2.5	1	1	1	2	1	1	1	1	2	1	254390	254390	0	0	318250	318250	0	0	76042	76042	0	0	319250	319250	0	0	262740	169290	47400	46056	6204.6	6204.6	0	0	7762.1	7762.1	0	0	1854.7	1854.7	0	0	7786.6	7786.6	0	0	6408.4	4129	1156.1	1123.3	NaN	NaN	0.071425	NaN	0.33519	NaN	NaN	NaN	NaN	NaN	0	0	1	0	1	0	0	0	0	0	NaN	NaN	NaN	NaN	0.42806	NaN	NaN	NaN	NaN	NaN	0	0	0	0	1	0	0	0	0	0	NaN	NaN	NaN	NaN	0.29851	NaN	NaN	NaN	NaN	NaN	0	0	0	0	1	0	0	0	0	0	NaN	NaN	0.07736	NaN	0.26371	NaN	NaN	NaN	NaN	NaN	0	0	1	0	1	0	0	0	0	0	NaN	NaN	NaN	NaN	0.23858	NaN	NaN	NaN	NaN	NaN	0	0	0	0	1	0	0	0	0	0	NaN	NaN	NaN	NaN	0.24049	NaN	NaN	NaN	NaN	NaN	0	0	0	0	1	0	0	0	0	0	NaN	NaN	0.89825	NaN	0.80646	NaN	NaN	0.605028	NaN	0.894739	NaN	NaN	0.65248	NaN	1.0617	NaN	NaN	NaN	NaN	NaN	0	0	1	0	1	0	0	0	0	0	NaN	NaN	NaN	NaN	0.48043	NaN	NaN	NaN	NaN	0.789544	NaN	NaN	NaN	NaN	0.82872	NaN	NaN	NaN	NaN	NaN	0	0	0	0	1	0	0	0	0	0	NaN	NaN	NaN	NaN	1.11891	NaN	NaN	NaN	NaN	1.38005	NaN	NaN	NaN	NaN	1.22579	NaN	NaN	NaN	NaN	NaN	0	0	0	0	1	0	0	0	0	0
2193	YKR062W	YKR062W	YKR062W	TFA2	36.985	5	5	16.5	0	22.178	NaN	NaN	NaN	NaN	0.877994	-0.187718	1.00604	0.00868247	0.871126	-0.199047	3	0	11	3	7.9	1	0	3	1	2	1	0	3	1	2	931400	931400	0	0	0	0	0	0	13209000	11549000	654390	1006000	738050	738050	0	0	11320000	8143500	1716300	1460600	54788	54788	0	0	0	0	0	0	777000	679330	38494	59179	43415	43415	0	0	665910	479030	100960	85917	7.9	7.9	13.4	11	11	2	2	4	3	3	2	2	4	3	3	815310	815310	0	0	554850	554850	0	0	17246000	15669000	767460	809080	9722800	8461400	818090	443220	16660000	12200000	2973900	1486400	47959	47959	0	0	32638	32638	0	0	1014400	921700	45145	47593	571930	497730	48123	26072	980030	717660	174940	87436	0	7.9	5.5	7.9	0	0	2	1	2	0	0	2	1	2	0	0	0	0	0	1003100	1003100	0	0	323380	323380	0	0	19578000	15974000	1855100	1748600	0	0	0	0	0	0	0	0	59006	59006	0	0	19022	19022	0	0	1151600	939650	109120	102860	0	0	0	0	NaN	NaN	0.054228	NaN	0.19737	NaN	NaN	NaN	NaN	NaN	0	0	1	0	1	0	0	0	0	0	NaN	NaN	0.05281	0.11364	0.19842	NaN	NaN	NaN	NaN	NaN	0	0	1	1	1	0	0	0	0	0	NaN	NaN	NaN	0.11502	NaN	NaN	NaN	NaN	NaN	NaN	0	0	0	1	0	0	0	0	0	0	NaN	NaN	0.089077	NaN	0.16774	NaN	NaN	NaN	NaN	NaN	0	0	1	0	1	0	0	0	0	0	NaN	NaN	0.050197	0.066806	0.10924	NaN	NaN	NaN	NaN	NaN	0	0	1	1	1	0	0	0	0	0	NaN	NaN	NaN	0.10555	NaN	NaN	NaN	NaN	NaN	NaN	0	0	0	1	0	0	0	0	0	0	NaN	NaN	1.5643	NaN	0.84086	NaN	NaN	1.05366	NaN	0.932904	NaN	NaN	1.0941	NaN	0.94311	NaN	NaN	NaN	NaN	NaN	0	0	1	0	1	0	0	0	0	0	NaN	NaN	0.96784	0.58041	0.49497	NaN	NaN	0.731618	0.876658	0.813439	NaN	NaN	0.89211	0.98088	0.87092	NaN	NaN	NaN	NaN	NaN	0	0	1	1	1	0	0	0	0	0	NaN	NaN	NaN	1.02074	NaN	NaN	NaN	NaN	1.15451	NaN	NaN	NaN	NaN	0.963855	NaN	NaN	NaN	NaN	NaN	NaN	0	0	0	1	0	0	0	0	0	0
1823	YJL024C	YJL024C	YJL024C	APS3	21.938	3	3	16.5	0	12.927	NaN	NaN	NaN	NaN	NaN	NaN	0.608001	-0.717855	0.855479	-0.225196	6.7	11.9	11.9	11.9	11.9	1	2	2	2	2	1	2	2	2	2	1700000	1700000	0	0	4263200	4263200	0	0	2258500	2258500	0	0	3216900	2874700	176280	165940	1227200	1024900	131960	70283	283340	283340	0	0	710530	710530	0	0	376420	376420	0	0	536160	479120	29379	27656	204530	170820	21993	11714	6.7	6.7	6.7	11.9	6.7	1	1	1	2	1	1	1	1	2	1	1061400	1061400	0	0	363110	363110	0	0	1819100	1819100	0	0	1092200	1092200	0	0	1206200	1014800	121390	69998	176900	176900	0	0	60519	60519	0	0	303190	303190	0	0	182030	182030	0	0	201030	169130	20232	11666	6.7	6.7	11.9	6.7	4.6	1	1	2	1	1	1	1	2	1	1	49888	49888	0	0	325960	325960	0	0	2172800	2172800	0	0	241960	241960	0	0	1038500	1038500	0	0	8314.7	8314.7	0	0	54327	54327	0	0	362140	362140	0	0	40327	40327	0	0	173090	173090	0	0	NaN	NaN	NaN	0.12724	0.31428	NaN	NaN	NaN	NaN	NaN	0	0	0	1	1	0	0	0	0	0	NaN	NaN	NaN	NaN	0.27138	NaN	NaN	NaN	NaN	NaN	0	0	0	0	1	0	0	0	0	0	NaN	NaN	NaN	NaN	NaN	NaN	NaN	NaN	NaN	NaN	0	0	0	0	0	0	0	0	0	0	NaN	NaN	NaN	0.067987	0.1993	NaN	NaN	NaN	NaN	NaN	0	0	0	1	1	0	0	0	0	0	NaN	NaN	NaN	NaN	0.15499	NaN	NaN	NaN	NaN	NaN	0	0	0	0	1	0	0	0	0	0	NaN	NaN	NaN	NaN	NaN	NaN	NaN	NaN	NaN	NaN	0	0	0	0	0	0	0	0	0	0	NaN	NaN	NaN	0.66685	0.68023	NaN	NaN	NaN	0.608001	0.754691	NaN	NaN	NaN	0.67762	0.89156	NaN	NaN	NaN	NaN	NaN	0	0	0	1	1	0	0	0	0	0	NaN	NaN	NaN	NaN	0.59007	NaN	NaN	NaN	NaN	0.969727	NaN	NaN	NaN	NaN	1.0003	NaN	NaN	NaN	NaN	NaN	0	0	0	0	1	0	0	0	0	0	NaN	NaN	NaN	NaN	NaN	NaN	NaN	NaN	NaN	NaN	NaN	NaN	NaN	NaN	NaN	NaN	NaN	NaN	NaN	NaN	0	0	0	0	0	0	0	0	0	0
1304	YGL169W	YGL169W	YGL169W	SUA5	46.538	4	4	16.4	0	6.2072	NaN	NaN	NaN	NaN	NaN	NaN	NaN	NaN	NaN	NaN	11.5	0	8.5	3.5	0	2	0	3	1	0	2	0	3	1	0	1253100	1253100	0	0	0	0	0	0	1403400	1403400	0	0	1354000	1354000	0	0	0	0	0	0	59672	59672	0	0	0	0	0	0	66826	66826	0	0	64474	64474	0	0	0	0	0	0	3.5	0	3.5	2.6	6.1	1	0	1	1	2	1	0	1	1	2	565170	565170	0	0	0	0	0	0	480190	480190	0	0	134930	134930	0	0	638250	638250	0	0	26913	26913	0	0	0	0	0	0	22866	22866	0	0	6425.2	6425.2	0	0	30393	30393	0	0	0	0	3.5	0	0	0	0	1	0	0	0	0	1	0	0	0	0	0	0	0	0	0	0	716170	716170	0	0	0	0	0	0	0	0	0	0	0	0	0	0	13033	13033	0	0	34103	34103	0	0	0	0	0	0	0	0	0	0	NaN	NaN	NaN	NaN	NaN	NaN	NaN	NaN	NaN	NaN	0	0	0	0	0	0	0	0	0	0	NaN	NaN	NaN	NaN	NaN	NaN	NaN	NaN	NaN	NaN	0	0	0	0	0	0	0	0	0	0	NaN	NaN	NaN	NaN	NaN	NaN	NaN	NaN	NaN	NaN	0	0	0	0	0	0	0	0	0	0	NaN	NaN	NaN	NaN	NaN	NaN	NaN	NaN	NaN	NaN	0	0	0	0	0	0	0	0	0	0	NaN	NaN	NaN	NaN	NaN	NaN	NaN	NaN	NaN	NaN	0	0	0	0	0	0	0	0	0	0	NaN	NaN	NaN	NaN	NaN	NaN	NaN	NaN	NaN	NaN	0	0	0	0	0	0	0	0	0	0	NaN	NaN	NaN	NaN	NaN	NaN	NaN	NaN	NaN	NaN	NaN	NaN	NaN	NaN	NaN	NaN	NaN	NaN	NaN	NaN	0	0	0	0	0	0	0	0	0	0	NaN	NaN	NaN	NaN	NaN	NaN	NaN	NaN	NaN	NaN	NaN	NaN	NaN	NaN	NaN	NaN	NaN	NaN	NaN	NaN	0	0	0	0	0	0	0	0	0	0	NaN	NaN	NaN	NaN	NaN	NaN	NaN	NaN	NaN	NaN	NaN	NaN	NaN	NaN	NaN	NaN	NaN	NaN	NaN	NaN	0	0	0	0	0	0	0	0	0	0
1504	YGR252W	YGR252W	YGR252W	GCN5	51.069	7	7	16.4	0	34.305	NaN	NaN	NaN	NaN	NaN	NaN	NaN	NaN	NaN	NaN	3.9	8	3.9	2.7	2.7	1	2	1	1	1	1	2	1	1	1	260360	260360	0	0	1744100	1744100	0	0	164330	164330	0	0	637320	637320	0	0	506720	506720	0	0	10414	10414	0	0	69762	69762	0	0	6573.1	6573.1	0	0	25493	25493	0	0	20269	20269	0	0	5.2	6.8	2.7	2.3	2.7	1	3	1	1	1	1	3	1	1	1	131220	131220	0	0	310660	310660	0	0	551370	551370	0	0	111790	111790	0	0	724460	724460	0	0	5249	5249	0	0	12426	12426	0	0	22055	22055	0	0	4471.5	4471.5	0	0	28978	28978	0	0	11.4	2.7	2.5	2.7	2.1	4	1	1	1	1	4	1	1	1	1	727860	727860	0	0	694840	694840	0	0	113530	113530	0	0	626340	626340	0	0	165860	165860	0	0	29114	29114	0	0	27794	27794	0	0	4541	4541	0	0	25054	25054	0	0	6634.4	6634.4	0	0	NaN	NaN	NaN	NaN	NaN	NaN	NaN	NaN	NaN	NaN	0	0	0	0	0	0	0	0	0	0	NaN	NaN	NaN	NaN	NaN	NaN	NaN	NaN	NaN	NaN	0	0	0	0	0	0	0	0	0	0	NaN	NaN	NaN	NaN	NaN	NaN	NaN	NaN	NaN	NaN	0	0	0	0	0	0	0	0	0	0	NaN	NaN	NaN	NaN	NaN	NaN	NaN	NaN	NaN	NaN	0	0	0	0	0	0	0	0	0	0	NaN	NaN	NaN	NaN	NaN	NaN	NaN	NaN	NaN	NaN	0	0	0	0	0	0	0	0	0	0	NaN	NaN	NaN	NaN	NaN	NaN	NaN	NaN	NaN	NaN	0	0	0	0	0	0	0	0	0	0	NaN	NaN	NaN	NaN	NaN	NaN	NaN	NaN	NaN	NaN	NaN	NaN	NaN	NaN	NaN	NaN	NaN	NaN	NaN	NaN	0	0	0	0	0	0	0	0	0	0	NaN	NaN	NaN	NaN	NaN	NaN	NaN	NaN	NaN	NaN	NaN	NaN	NaN	NaN	NaN	NaN	NaN	NaN	NaN	NaN	0	0	0	0	0	0	0	0	0	0	NaN	NaN	NaN	NaN	NaN	NaN	NaN	NaN	NaN	NaN	NaN	NaN	NaN	NaN	NaN	NaN	NaN	NaN	NaN	NaN	0	0	0	0	0	0	0	0	0	0
2989	YNL282W	YNL282W	YNL282W	POP3	22.611	3	3	16.4	0	4.8641	NaN	NaN	NaN	NaN	NaN	NaN	NaN	NaN	NaN	NaN	0	0	0	0	0	0	0	0	0	0	0	0	0	0	0	0	0	0	0	0	0	0	0	0	0	0	0	0	0	0	0	0	0	0	0	0	0	0	0	0	0	0	0	0	0	0	0	0	0	0	0	0	0	0	0	12.8	0	7.2	0	12.8	2	0	1	0	2	2	0	1	0	2	227310	227310	0	0	0	0	0	0	152490	152490	0	0	0	0	0	0	699070	699070	0	0	25256	25256	0	0	0	0	0	0	16944	16944	0	0	0	0	0	0	77675	77675	0	0	0	10.8	0	0	0	0	2	0	0	0	0	2	0	0	0	0	0	0	0	0	0	0	0	0	0	0	0	0	0	0	0	0	0	0	0	0	0	0	0	0	0	0	0	0	0	0	0	0	0	0	0	0	0	0	0	NaN	NaN	NaN	NaN	NaN	NaN	NaN	NaN	NaN	NaN	0	0	0	0	0	0	0	0	0	0	NaN	NaN	NaN	NaN	NaN	NaN	NaN	NaN	NaN	NaN	0	0	0	0	0	0	0	0	0	0	NaN	NaN	NaN	NaN	NaN	NaN	NaN	NaN	NaN	NaN	0	0	0	0	0	0	0	0	0	0	NaN	NaN	NaN	NaN	NaN	NaN	NaN	NaN	NaN	NaN	0	0	0	0	0	0	0	0	0	0	NaN	NaN	NaN	NaN	NaN	NaN	NaN	NaN	NaN	NaN	0	0	0	0	0	0	0	0	0	0	NaN	NaN	NaN	NaN	NaN	NaN	NaN	NaN	NaN	NaN	0	0	0	0	0	0	0	0	0	0	NaN	NaN	NaN	NaN	NaN	NaN	NaN	NaN	NaN	NaN	NaN	NaN	NaN	NaN	NaN	NaN	NaN	NaN	NaN	NaN	0	0	0	0	0	0	0	0	0	0	NaN	NaN	NaN	NaN	NaN	NaN	NaN	NaN	NaN	NaN	NaN	NaN	NaN	NaN	NaN	NaN	NaN	NaN	NaN	NaN	0	0	0	0	0	0	0	0	0	0	NaN	NaN	NaN	NaN	NaN	NaN	NaN	NaN	NaN	NaN	NaN	NaN	NaN	NaN	NaN	NaN	NaN	NaN	NaN	NaN	0	0	0	0	0	0	0	0	0	0
3342	YOR336W	YOR336W	YOR336W	KRE5	156.48	18	18	16.4	0	44.827	NaN	NaN	NaN	NaN	NaN	NaN	1.12715	0.172686	1.23769	0.307652	10	6.3	5.2	6.7	5	9	7	5	5	5	9	7	5	5	5	6822500	6822500	0	0	6838200	6838200	0	0	1462600	1462600	0	0	3333000	2719800	272280	340900	5228400	3897400	737090	593970	104270	104270	0	0	100560	100560	0	0	21509	21509	0	0	49015	39998	4004.1	5013.2	76889	57314	10840	8734.9	6.3	5.5	6.2	10	7.6	7	5	7	11	7	7	5	7	11	7	2000600	2000600	0	0	803360	803360	0	0	1997500	1997500	0	0	5463900	4768900	392010	303050	5785700	4399000	764200	622540	29420	29420	0	0	11814	11814	0	0	29375	29375	0	0	80352	70131	5764.8	4456.6	85084	64691	11238	9155.1	5.2	7.5	6.3	5	5.7	5	8	6	6	6	5	8	6	6	6	923080	923080	0	0	2951400	2951400	0	0	1250500	1250500	0	0	13935000	8217600	814170	4903300	2466800	1999600	243450	223690	13575	13575	0	0	43403	43403	0	0	18390	18390	0	0	204930	120850	11973	72108	36276	29406	3580.1	3289.6	NaN	NaN	NaN	0.1245	0.18154	NaN	NaN	NaN	7.2114	27.974	0	0	0	2	3	0	0	0	0	0	NaN	NaN	NaN	0.11528	0.20896	NaN	NaN	NaN	30.07	16.288	0	0	0	4	4	0	0	0	0	0	NaN	NaN	NaN	0.11926	0.19392	NaN	NaN	NaN	18.827	15.126	0	0	0	4	3	0	0	0	0	0	NaN	NaN	NaN	0.16855	0.19012	NaN	NaN	NaN	19.123	14.934	0	0	0	2	3	0	0	0	0	0	NaN	NaN	NaN	0.097172	0.16732	NaN	NaN	NaN	21.255	14.6	0	0	0	4	4	0	0	0	0	0	NaN	NaN	NaN	0.12882	0.18055	NaN	NaN	NaN	173.01	6.0906	0	0	0	4	3	0	0	0	0	0	NaN	NaN	NaN	1.1258	0.90862	NaN	NaN	NaN	1.02645	1.00808	NaN	NaN	NaN	1.1328	1.0632	NaN	NaN	NaN	4.1811	16.001	0	0	0	2	3	0	0	0	0	0	NaN	NaN	NaN	0.77791	0.90586	NaN	NaN	NaN	1.17496	1.4887	NaN	NaN	NaN	1.1596	1.4183	NaN	NaN	NaN	45.496	34.042	0	0	0	4	4	0	0	0	0	0	NaN	NaN	NaN	1.0498	1.02432	NaN	NaN	NaN	1.18738	1.26338	NaN	NaN	NaN	0.979528	1.02267	NaN	NaN	NaN	161.42	17.193	0	0	0	4	3	0	0	0	0	0
1078	YER100W	YER100W	YER100W	UBC6	28.383	3	3	16.4	0	14.283	NaN	NaN	NaN	NaN	NaN	NaN	1.16188	0.216465	1.23368	0.302965	11.6	11.6	6.4	16.4	11.6	2	2	1	3	2	2	2	1	3	2	2186000	2186000	0	0	1497700	1497700	0	0	160850	160850	0	0	2984500	1658400	786100	539980	1354900	364970	632710	357220	218600	218600	0	0	149770	149770	0	0	16085	16085	0	0	298450	165840	78610	53998	135490	36497	63271	35722	6.4	6.4	16.4	11.6	11.2	1	1	3	2	2	1	1	3	2	2	167190	167190	0	0	154290	154290	0	0	477540	388670	0	88866	710150	407480	159630	143040	802030	216080	433590	152360	16719	16719	0	0	15429	15429	0	0	47754	38867	0	8886.6	71015	40748	15963	14304	80203	21608	43359	15236	11.6	11.6	5.2	11.6	11.6	2	2	1	2	2	2	2	1	2	2	417800	417800	0	0	461310	461310	0	0	249310	249310	0	0	468600	294220	65930	108440	851920	360050	253160	238710	41780	41780	0	0	46131	46131	0	0	24931	24931	0	0	46860	29422	6593	10844	85192	36005	25316	23871	NaN	NaN	NaN	0.39121	1.009	NaN	NaN	NaN	21.676	3.0863	0	0	0	2	2	0	0	0	0	0	NaN	NaN	NaN	0.44036	1.0776	NaN	NaN	NaN	34.082	NaN	0	0	0	2	1	0	0	0	0	0	NaN	NaN	NaN	0.57709	0.66505	NaN	NaN	NaN	NaN	15.669	0	0	0	1	2	0	0	0	0	0	NaN	NaN	NaN	0.38989	0.82955	NaN	NaN	NaN	25.563	1.1946	0	0	0	2	2	0	0	0	0	0	NaN	NaN	NaN	0.3241	0.59983	NaN	NaN	NaN	7.271	NaN	0	0	0	2	1	0	0	0	0	0	NaN	NaN	NaN	0.54266	0.59069	NaN	NaN	NaN	NaN	17.734	0	0	0	1	2	0	0	0	0	0	NaN	NaN	NaN	0.89801	1.0518	NaN	NaN	NaN	0.818761	1.16693	NaN	NaN	NaN	0.98297	1.2283	NaN	NaN	NaN	11.275	20.056	0	0	0	2	2	0	0	0	0	0	NaN	NaN	NaN	0.67764	0.70149	NaN	NaN	NaN	1.02352	1.15284	NaN	NaN	NaN	1.0574	1.1031	NaN	NaN	NaN	19.492	NaN	0	0	0	2	1	0	0	0	0	0	NaN	NaN	NaN	1.65483	1.13159	NaN	NaN	NaN	1.8717	1.3957	NaN	NaN	NaN	1.54135	1.17849	NaN	NaN	NaN	NaN	22.843	0	0	0	1	2	0	0	0	0	0
2639	YMR043W	YMR043W	YMR043W	MCM1	32.801	2	2	16.4	0.00059684	2.4949	NaN	NaN	NaN	NaN	0.920409	-0.119653	0.766545	-0.383558	0.955454	-0.0657413	16.4	3.8	3.8	3.8	3.8	2	1	1	1	1	2	1	1	1	1	4168900	4168900	0	0	2912100	2912100	0	0	1650400	1650400	0	0	1979700	1404100	322760	252780	1296400	772510	264590	259250	1389600	1389600	0	0	970700	970700	0	0	550130	550130	0	0	659890	468040	107590	84261	432120	257500	88197	86418	0	3.8	0	3.8	3.8	0	1	0	1	1	0	1	0	1	1	0	0	0	0	844540	844540	0	0	0	0	0	0	898420	702920	195500	0	1325700	1325700	0	0	0	0	0	0	281510	281510	0	0	0	0	0	0	299470	234310	65168	0	441910	441910	0	0	3.8	0	3.8	0	3.8	1	0	1	0	1	1	0	1	0	1	1620500	1620500	0	0	0	0	0	0	2682600	2202600	291270	188660	0	0	0	0	1369900	829770	232470	307650	540180	540180	0	0	0	0	0	0	894190	734210	97090	62885	0	0	0	0	456630	276590	77489	102550	NaN	NaN	NaN	0.24003	0.36991	NaN	NaN	NaN	NaN	NaN	0	0	0	1	1	0	0	0	0	0	NaN	NaN	NaN	NaN	NaN	NaN	NaN	NaN	NaN	NaN	0	0	0	0	0	0	0	0	0	0	NaN	NaN	0.11617	NaN	0.31786	NaN	NaN	NaN	NaN	NaN	0	0	1	0	1	0	0	0	0	0	NaN	NaN	NaN	0.19826	0.27445	NaN	NaN	NaN	NaN	NaN	0	0	0	1	1	0	0	0	0	0	NaN	NaN	NaN	NaN	NaN	NaN	NaN	NaN	NaN	NaN	0	0	0	0	0	0	0	0	0	0	NaN	NaN	0.08338	NaN	0.29905	NaN	NaN	NaN	NaN	NaN	0	0	1	0	1	0	0	0	0	0	NaN	NaN	NaN	0.84074	0.71629	NaN	NaN	NaN	0.766545	0.794698	NaN	NaN	NaN	1.0444	0.95482	NaN	NaN	NaN	NaN	NaN	0	0	0	1	1	0	0	0	0	0	NaN	NaN	NaN	NaN	NaN	NaN	NaN	NaN	NaN	NaN	NaN	NaN	NaN	NaN	NaN	NaN	NaN	NaN	NaN	NaN	0	0	0	0	0	0	0	0	0	0	NaN	NaN	1.19309	NaN	0.931359	NaN	NaN	0.920409	NaN	1.14873	NaN	NaN	0.877116	NaN	1.00966	NaN	NaN	NaN	NaN	NaN	0	0	1	0	1	0	0	0	0	0
3175	YOR048C	YOR048C	YOR048C	RAT1	115.93	14	14	16.4	0	48.617	NaN	NaN	NaN	NaN	NaN	NaN	1.39415	0.479381	0.901865	-0.149017	3.7	4.9	7.6	4.6	1.9	3	4	6	4	2	3	4	6	4	2	2260800	2260800	0	0	3669600	3669600	0	0	2533200	2533200	0	0	2223600	2056600	76985	89997	579230	579230	0	0	47100	47100	0	0	76451	76451	0	0	52774	52774	0	0	46325	42846	1603.9	1874.9	12067	12067	0	0	6.6	7.4	6.4	6.2	6.9	5	6	5	5	6	5	6	5	5	6	1567000	1567000	0	0	703930	703930	0	0	1337500	1337500	0	0	905310	838020	33228	34057	1662700	1662700	0	0	32646	32646	0	0	14665	14665	0	0	27864	27864	0	0	18861	17459	692.25	709.53	34639	34639	0	0	6.3	3.2	5.4	5.9	6.5	5	3	4	5	5	5	3	4	5	5	1371000	1371000	0	0	1009800	1009800	0	0	1355000	1355000	0	0	1154300	1154300	0	0	1410100	1161800	115100	133240	28563	28563	0	0	21037	21037	0	0	28230	28230	0	0	24049	24049	0	0	29377	24203	2397.9	2775.9	NaN	NaN	NaN	0.31359	NaN	NaN	NaN	NaN	NaN	NaN	0	0	0	1	0	0	0	0	0	0	NaN	NaN	NaN	0.31826	NaN	NaN	NaN	NaN	NaN	NaN	0	0	0	1	0	0	0	0	0	0	NaN	NaN	NaN	NaN	0.24884	NaN	NaN	NaN	NaN	2.4501	0	0	0	0	2	0	0	0	0	0	NaN	NaN	NaN	0.25305	NaN	NaN	NaN	NaN	NaN	NaN	0	0	0	1	0	0	0	0	0	0	NaN	NaN	NaN	0.5506	NaN	NaN	NaN	NaN	NaN	NaN	0	0	0	1	0	0	0	0	0	0	NaN	NaN	NaN	NaN	0.30507	NaN	NaN	NaN	NaN	14.546	0	0	0	0	2	0	0	0	0	0	NaN	NaN	NaN	1.147	NaN	NaN	NaN	NaN	1.04578	NaN	NaN	NaN	NaN	1.3186	NaN	NaN	NaN	NaN	NaN	NaN	0	0	0	1	0	0	0	0	0	0	NaN	NaN	NaN	1.2305	NaN	NaN	NaN	NaN	1.85856	NaN	NaN	NaN	NaN	2.0904	NaN	NaN	NaN	NaN	NaN	NaN	0	0	0	1	0	0	0	0	0	0	NaN	NaN	NaN	NaN	0.731208	NaN	NaN	NaN	NaN	0.901865	NaN	NaN	NaN	NaN	0.760572	NaN	NaN	NaN	NaN	29.604	0	0	0	0	2	0	0	0	0	0
555	YDL112W	YDL112W	YDL112W	TRM3	165.05	21	21	16.4	0	42.932	NaN	NaN	NaN	NaN	NaN	NaN	1.0221	0.0315296	0.862654	-0.213145	8.1	7.1	6.8	4.5	3.4	10	8	8	5	4	10	8	8	5	4	8617000	8617000	0	0	9111700	9111700	0	0	5427300	5427300	0	0	3857600	3416400	262470	178690	2192400	1822300	263890	106250	99046	99046	0	0	104730	104730	0	0	62382	62382	0	0	44340	39269	3016.9	2053.9	25200	20946	3033.2	1221.2	5.3	6.7	6.4	7.3	6.8	8	8	9	9	8	8	8	9	9	8	2777200	2777200	0	0	2690700	2690700	0	0	4135100	4135100	0	0	2639500	2529200	49584	60668	5676900	5001500	409750	265670	31922	31922	0	0	30927	30927	0	0	47530	47530	0	0	29086	27818	569.93	697.33	65252	57489	4709.8	3053.7	5.7	5.7	4.9	6.2	6.5	7	8	6	8	8	7	8	6	8	8	2637500	2637500	0	0	4040300	4040300	0	0	3016600	3016600	0	0	3886900	3886900	0	0	2483500	2395100	54071	34408	30316	30316	0	0	46441	46441	0	0	34674	34674	0	0	44678	44678	0	0	28546	27529	621.51	395.49	NaN	NaN	NaN	0.20045	0.37512	NaN	NaN	NaN	NaN	NaN	0	0	0	1	1	0	0	0	0	0	NaN	NaN	NaN	0.11458	0.25679	NaN	NaN	NaN	NaN	40.188	0	0	0	1	2	0	0	0	0	0	NaN	NaN	NaN	NaN	0.2139	NaN	NaN	NaN	NaN	NaN	0	0	0	0	1	0	0	0	0	0	NaN	NaN	NaN	0.12579	0.17504	NaN	NaN	NaN	NaN	NaN	0	0	0	1	1	0	0	0	0	0	NaN	NaN	NaN	0.12987	0.14796	NaN	NaN	NaN	NaN	27.989	0	0	0	1	2	0	0	0	0	0	NaN	NaN	NaN	NaN	0.20638	NaN	NaN	NaN	NaN	NaN	0	0	0	0	1	0	0	0	0	0	NaN	NaN	NaN	0.70208	0.53972	NaN	NaN	NaN	0.640122	0.5988	NaN	NaN	NaN	0.8665	0.71435	NaN	NaN	NaN	NaN	NaN	0	0	0	1	1	0	0	0	0	0	NaN	NaN	NaN	1.0805	0.633	NaN	NaN	NaN	1.632	1.04028	NaN	NaN	NaN	1.533	1.0715	NaN	NaN	NaN	NaN	1.3388	0	0	0	1	2	0	0	0	0	0	NaN	NaN	NaN	NaN	0.835561	NaN	NaN	NaN	NaN	1.03057	NaN	NaN	NaN	NaN	0.820681	NaN	NaN	NaN	NaN	NaN	0	0	0	0	1	0	0	0	0	0
1433	YGR145W	YGR145W	YGR145W	ENP2	81.733	9	9	16.4	0	37.291	NaN	NaN	NaN	NaN	0.998389	-0.00232621	0.996778	-0.00465649	0.776431	-0.365071	15.1	9.5	9.3	6.6	7.2	7	4	5	3	3	7	4	5	3	3	14263000	14263000	0	0	10456000	10456000	0	0	7651700	6512300	532250	607220	7156200	5355100	782340	1018700	3105000	2262100	482450	360440	445710	445710	0	0	326750	326750	0	0	239120	203510	16633	18976	223630	167350	24448	31834	97031	70690	15077	11264	11.9	7.6	7.1	7.2	6.2	6	4	4	4	3	6	4	4	4	3	4251700	4251700	0	0	2378100	2378100	0	0	8472800	8057400	201610	213740	2830600	2434400	240240	155960	2838700	1648200	883780	306730	132870	132870	0	0	74315	74315	0	0	264770	251790	6300.2	6679.4	88456	76075	7507.4	4873.6	88710	51507	27618	9585.4	9.1	10	6.8	5.7	6.6	5	6	4	3	3	5	6	4	3	3	3189600	3189600	0	0	3842000	3842000	0	0	8392600	7695500	424960	272070	2632100	2179000	225110	227960	3549300	2414100	498910	636360	54348	54348	0	0	120060	120060	0	0	262270	240490	13280	8502.2	82252	68094	7034.7	7123.7	110920	75439	15591	19886	NaN	NaN	0.14501	0.19736	0.30506	NaN	NaN	58.915	0.13022	NaN	0	0	3	2	1	0	0	0	0	0	NaN	NaN	0.043067	0.11821	0.59254	NaN	NaN	NaN	55.198	63.234	0	0	1	2	2	0	0	0	0	0	NaN	NaN	0.072766	0.16463	0.22456	NaN	NaN	NaN	NaN	18.215	0	0	1	1	2	0	0	0	0	0	NaN	NaN	0.12236	0.22549	0.19178	NaN	NaN	18.802	10.46	NaN	0	0	3	2	1	0	0	0	0	0	NaN	NaN	0.052555	0.066758	0.24405	NaN	NaN	NaN	2.6577	7.4283	0	0	1	2	2	0	0	0	0	0	NaN	NaN	0.047731	0.13534	0.29428	NaN	NaN	NaN	NaN	4.7231	0	0	1	1	2	0	0	0	0	0	NaN	NaN	1.3355	0.88662	0.75716	NaN	NaN	0.899544	0.808376	0.840042	NaN	NaN	1.0765	0.9665	0.86444	NaN	NaN	56.088	13.528	NaN	0	0	3	2	1	0	0	0	0	0	NaN	NaN	1.2086	0.5597	0.40967	NaN	NaN	0.913615	0.845378	0.673256	NaN	NaN	1.3508	0.91975	0.70369	NaN	NaN	NaN	72.368	43.123	0	0	1	2	2	0	0	0	0	0	NaN	NaN	1.56966	1.2813	0.671006	NaN	NaN	1.21092	1.44921	0.827612	NaN	NaN	1.13773	1.22722	0.703631	NaN	NaN	NaN	NaN	21.717	0	0	1	1	2	0	0	0	0	0
988	YEL044W	YEL044W	YEL044W	IES6	18.533	3	3	16.3	0	3.1837	NaN	NaN	NaN	NaN	NaN	NaN	NaN	NaN	NaN	NaN	16.3	7.2	7.2	7.2	0	3	1	1	1	0	3	1	1	1	0	2001800	2001800	0	0	1357500	1357500	0	0	693830	693830	0	0	569380	569380	0	0	0	0	0	0	181980	181980	0	0	123410	123410	0	0	63076	63076	0	0	51762	51762	0	0	0	0	0	0	0	0	0	7.2	0	0	0	0	1	0	0	0	0	1	0	0	0	0	0	0	0	0	0	0	0	0	0	238280	238280	0	0	0	0	0	0	0	0	0	0	0	0	0	0	0	0	0	0	21662	21662	0	0	0	0	0	0	0	0	0	7.2	7.2	0	0	0	1	1	0	0	0	1	1	0	0	0	0	0	0	0	0	0	0	0	0	154950	154950	0	0	316600	316600	0	0	0	0	0	0	0	0	0	0	0	0	0	0	14087	14087	0	0	28782	28782	0	0	NaN	NaN	NaN	NaN	NaN	NaN	NaN	NaN	NaN	NaN	0	0	0	0	0	0	0	0	0	0	NaN	NaN	NaN	NaN	NaN	NaN	NaN	NaN	NaN	NaN	0	0	0	0	0	0	0	0	0	0	NaN	NaN	NaN	NaN	NaN	NaN	NaN	NaN	NaN	NaN	0	0	0	0	0	0	0	0	0	0	NaN	NaN	NaN	NaN	NaN	NaN	NaN	NaN	NaN	NaN	0	0	0	0	0	0	0	0	0	0	NaN	NaN	NaN	NaN	NaN	NaN	NaN	NaN	NaN	NaN	0	0	0	0	0	0	0	0	0	0	NaN	NaN	NaN	NaN	NaN	NaN	NaN	NaN	NaN	NaN	0	0	0	0	0	0	0	0	0	0	NaN	NaN	NaN	NaN	NaN	NaN	NaN	NaN	NaN	NaN	NaN	NaN	NaN	NaN	NaN	NaN	NaN	NaN	NaN	NaN	0	0	0	0	0	0	0	0	0	0	NaN	NaN	NaN	NaN	NaN	NaN	NaN	NaN	NaN	NaN	NaN	NaN	NaN	NaN	NaN	NaN	NaN	NaN	NaN	NaN	0	0	0	0	0	0	0	0	0	0	NaN	NaN	NaN	NaN	NaN	NaN	NaN	NaN	NaN	NaN	NaN	NaN	NaN	NaN	NaN	NaN	NaN	NaN	NaN	NaN	0	0	0	0	0	0	0	0	0	0
1131	YFL001W	YFL001W	YFL001W	DEG1	50.888	6	6	16.3	0	5.2576	NaN	NaN	NaN	NaN	NaN	NaN	NaN	NaN	NaN	NaN	1.8	8.6	0	0	0	1	4	0	0	0	1	4	0	0	0	324690	324690	0	0	1723500	1723500	0	0	0	0	0	0	0	0	0	0	0	0	0	0	12988	12988	0	0	68942	68942	0	0	0	0	0	0	0	0	0	0	0	0	0	0	3.6	5.9	0	4.1	4.1	1	2	0	1	1	1	2	0	1	1	131680	131680	0	0	152130	152130	0	0	0	0	0	0	36286	36286	0	0	109630	109630	0	0	5267.2	5267.2	0	0	6085.3	6085.3	0	0	0	0	0	0	1451.4	1451.4	0	0	4385.3	4385.3	0	0	4.8	0	4.8	0	0	2	0	2	0	0	2	0	2	0	0	345530	345530	0	0	0	0	0	0	153040	153040	0	0	0	0	0	0	0	0	0	0	13821	13821	0	0	0	0	0	0	6121.4	6121.4	0	0	0	0	0	0	0	0	0	0	NaN	NaN	NaN	NaN	NaN	NaN	NaN	NaN	NaN	NaN	0	0	0	0	0	0	0	0	0	0	NaN	NaN	NaN	NaN	NaN	NaN	NaN	NaN	NaN	NaN	0	0	0	0	0	0	0	0	0	0	NaN	NaN	NaN	NaN	NaN	NaN	NaN	NaN	NaN	NaN	0	0	0	0	0	0	0	0	0	0	NaN	NaN	NaN	NaN	NaN	NaN	NaN	NaN	NaN	NaN	0	0	0	0	0	0	0	0	0	0	NaN	NaN	NaN	NaN	NaN	NaN	NaN	NaN	NaN	NaN	0	0	0	0	0	0	0	0	0	0	NaN	NaN	NaN	NaN	NaN	NaN	NaN	NaN	NaN	NaN	0	0	0	0	0	0	0	0	0	0	NaN	NaN	NaN	NaN	NaN	NaN	NaN	NaN	NaN	NaN	NaN	NaN	NaN	NaN	NaN	NaN	NaN	NaN	NaN	NaN	0	0	0	0	0	0	0	0	0	0	NaN	NaN	NaN	NaN	NaN	NaN	NaN	NaN	NaN	NaN	NaN	NaN	NaN	NaN	NaN	NaN	NaN	NaN	NaN	NaN	0	0	0	0	0	0	0	0	0	0	NaN	NaN	NaN	NaN	NaN	NaN	NaN	NaN	NaN	NaN	NaN	NaN	NaN	NaN	NaN	NaN	NaN	NaN	NaN	NaN	0	0	0	0	0	0	0	0	0	0
1229	YGL047W	YGL047W	YGL047W	ALG13	22.661	2	2	16.3	0	3.2914	NaN	NaN	NaN	NaN	NaN	NaN	NaN	NaN	NaN	NaN	6.4	6.4	6.4	9.9	6.4	1	1	1	1	1	1	1	1	1	1	3713600	3713600	0	0	3582400	3582400	0	0	1501400	1501400	0	0	366780	366780	0	0	1071100	1071100	0	0	285660	285660	0	0	275570	275570	0	0	115490	115490	0	0	28214	28214	0	0	82392	82392	0	0	6.4	6.4	0	6.4	6.4	1	1	0	1	1	1	1	0	1	1	859870	859870	0	0	803790	803790	0	0	0	0	0	0	1056400	1056400	0	0	1171200	1171200	0	0	66144	66144	0	0	61830	61830	0	0	0	0	0	0	81263	81263	0	0	90092	90092	0	0	6.4	6.4	6.4	0	0	1	1	1	0	0	1	1	1	0	0	1138600	1138600	0	0	1261800	1261800	0	0	1355100	1355100	0	0	0	0	0	0	0	0	0	0	87584	87584	0	0	97058	97058	0	0	104240	104240	0	0	0	0	0	0	0	0	0	0	NaN	NaN	NaN	NaN	NaN	NaN	NaN	NaN	NaN	NaN	0	0	0	0	0	0	0	0	0	0	NaN	NaN	NaN	NaN	NaN	NaN	NaN	NaN	NaN	NaN	0	0	0	0	0	0	0	0	0	0	NaN	NaN	NaN	NaN	NaN	NaN	NaN	NaN	NaN	NaN	0	0	0	0	0	0	0	0	0	0	NaN	NaN	NaN	NaN	NaN	NaN	NaN	NaN	NaN	NaN	0	0	0	0	0	0	0	0	0	0	NaN	NaN	NaN	NaN	NaN	NaN	NaN	NaN	NaN	NaN	0	0	0	0	0	0	0	0	0	0	NaN	NaN	NaN	NaN	NaN	NaN	NaN	NaN	NaN	NaN	0	0	0	0	0	0	0	0	0	0	NaN	NaN	NaN	NaN	NaN	NaN	NaN	NaN	NaN	NaN	NaN	NaN	NaN	NaN	NaN	NaN	NaN	NaN	NaN	NaN	0	0	0	0	0	0	0	0	0	0	NaN	NaN	NaN	NaN	NaN	NaN	NaN	NaN	NaN	NaN	NaN	NaN	NaN	NaN	NaN	NaN	NaN	NaN	NaN	NaN	0	0	0	0	0	0	0	0	0	0	NaN	NaN	NaN	NaN	NaN	NaN	NaN	NaN	NaN	NaN	NaN	NaN	NaN	NaN	NaN	NaN	NaN	NaN	NaN	NaN	0	0	0	0	0	0	0	0	0	0
1465	YGR195W	YGR195W	YGR195W	SKI6	27.56	5	5	16.3	0	7.8375	NaN	NaN	NaN	NaN	NaN	NaN	NaN	NaN	NaN	NaN	8.9	4.9	8.9	4.9	4.9	3	2	3	1	1	3	2	3	1	1	4094800	4094800	0	0	5357300	5357300	0	0	1576800	1576800	0	0	2533300	2533300	0	0	792780	792780	0	0	409480	409480	0	0	535730	535730	0	0	157680	157680	0	0	253330	253330	0	0	79278	79278	0	0	4.9	4.9	4.9	4.9	4.1	2	2	2	1	1	2	2	2	1	1	1194100	1194100	0	0	887550	887550	0	0	1096700	1096700	0	0	656830	656830	0	0	434750	434750	0	0	119410	119410	0	0	88755	88755	0	0	109670	109670	0	0	65683	65683	0	0	43475	43475	0	0	8.5	4.9	8.5	4.9	4.1	3	2	3	1	1	3	2	3	1	1	1571200	1571200	0	0	1564600	1564600	0	0	1543100	1543100	0	0	529680	529680	0	0	377840	377840	0	0	157120	157120	0	0	156460	156460	0	0	154310	154310	0	0	52968	52968	0	0	37784	37784	0	0	NaN	NaN	NaN	NaN	NaN	NaN	NaN	NaN	NaN	NaN	0	0	0	0	0	0	0	0	0	0	NaN	NaN	NaN	NaN	NaN	NaN	NaN	NaN	NaN	NaN	0	0	0	0	0	0	0	0	0	0	NaN	NaN	NaN	NaN	NaN	NaN	NaN	NaN	NaN	NaN	0	0	0	0	0	0	0	0	0	0	NaN	NaN	NaN	NaN	NaN	NaN	NaN	NaN	NaN	NaN	0	0	0	0	0	0	0	0	0	0	NaN	NaN	NaN	NaN	NaN	NaN	NaN	NaN	NaN	NaN	0	0	0	0	0	0	0	0	0	0	NaN	NaN	NaN	NaN	NaN	NaN	NaN	NaN	NaN	NaN	0	0	0	0	0	0	0	0	0	0	NaN	NaN	NaN	NaN	NaN	NaN	NaN	NaN	NaN	NaN	NaN	NaN	NaN	NaN	NaN	NaN	NaN	NaN	NaN	NaN	0	0	0	0	0	0	0	0	0	0	NaN	NaN	NaN	NaN	NaN	NaN	NaN	NaN	NaN	NaN	NaN	NaN	NaN	NaN	NaN	NaN	NaN	NaN	NaN	NaN	0	0	0	0	0	0	0	0	0	0	NaN	NaN	NaN	NaN	NaN	NaN	NaN	NaN	NaN	NaN	NaN	NaN	NaN	NaN	NaN	NaN	NaN	NaN	NaN	NaN	0	0	0	0	0	0	0	0	0	0
2509	YLR439W	YLR439W	YLR439W	MRPL4	36.964	4	4	16.3	0	13.052	NaN	NaN	NaN	NaN	NaN	NaN	NaN	NaN	NaN	NaN	8.2	4.1	4.1	4.1	12.2	2	1	1	1	3	2	1	1	1	3	1717700	1717700	0	0	0	0	0	0	479720	479720	0	0	0	0	0	0	644150	644150	0	0	101040	101040	0	0	0	0	0	0	28219	28219	0	0	0	0	0	0	37891	37891	0	0	4.1	8.2	0	8.2	12.2	1	2	0	2	3	1	2	0	2	3	0	0	0	0	341670	341670	0	0	0	0	0	0	381290	381290	0	0	410730	302420	108310	0	0	0	0	0	20098	20098	0	0	0	0	0	0	22429	22429	0	0	24160	17789	6371	0	12.2	4.1	8.2	4.1	8.2	3	1	2	1	2	3	1	2	1	2	267400	267400	0	0	0	0	0	0	456480	456480	0	0	0	0	0	0	374480	374480	0	0	15730	15730	0	0	0	0	0	0	26852	26852	0	0	0	0	0	0	22028	22028	0	0	NaN	NaN	NaN	NaN	NaN	NaN	NaN	NaN	NaN	NaN	0	0	0	0	0	0	0	0	0	0	NaN	NaN	NaN	NaN	NaN	NaN	NaN	NaN	NaN	NaN	0	0	0	0	0	0	0	0	0	0	NaN	NaN	NaN	NaN	NaN	NaN	NaN	NaN	NaN	NaN	0	0	0	0	0	0	0	0	0	0	NaN	NaN	NaN	NaN	NaN	NaN	NaN	NaN	NaN	NaN	0	0	0	0	0	0	0	0	0	0	NaN	NaN	NaN	NaN	NaN	NaN	NaN	NaN	NaN	NaN	0	0	0	0	0	0	0	0	0	0	NaN	NaN	NaN	NaN	NaN	NaN	NaN	NaN	NaN	NaN	0	0	0	0	0	0	0	0	0	0	NaN	NaN	NaN	NaN	NaN	NaN	NaN	NaN	NaN	NaN	NaN	NaN	NaN	NaN	NaN	NaN	NaN	NaN	NaN	NaN	0	0	0	0	0	0	0	0	0	0	NaN	NaN	NaN	NaN	NaN	NaN	NaN	NaN	NaN	NaN	NaN	NaN	NaN	NaN	NaN	NaN	NaN	NaN	NaN	NaN	0	0	0	0	0	0	0	0	0	0	NaN	NaN	NaN	NaN	NaN	NaN	NaN	NaN	NaN	NaN	NaN	NaN	NaN	NaN	NaN	NaN	NaN	NaN	NaN	NaN	0	0	0	0	0	0	0	0	0	0
2832	YNL041C	YNL041C	YNL041C	COG6	96.975	11	11	16.3	0	54.227	NaN	NaN	NaN	NaN	NaN	NaN	NaN	NaN	NaN	NaN	5.4	6.7	5	5.2	1.4	3	4	3	3	1	3	4	3	3	1	1419900	1419900	0	0	3084000	3084000	0	0	1444900	1444900	0	0	1586800	1586800	0	0	304040	304040	0	0	30210	30210	0	0	65616	65616	0	0	30742	30742	0	0	33761	33761	0	0	6468.9	6468.9	0	0	6.3	3.8	5.7	6.4	8.1	4	2	3	4	5	4	2	3	4	5	651140	651140	0	0	561760	561760	0	0	596460	596460	0	0	764910	764910	0	0	1436300	1436300	0	0	13854	13854	0	0	11952	11952	0	0	12691	12691	0	0	16275	16275	0	0	30560	30560	0	0	3.8	7.6	1.8	4.3	5.4	2	5	1	3	3	2	5	1	3	3	748530	748530	0	0	1501700	1501700	0	0	211130	211130	0	0	691990	691990	0	0	539970	539970	0	0	22652	22652	0	0	31951	31951	0	0	4492.2	4492.2	0	0	14723	14723	0	0	11489	11489	0	0	NaN	NaN	NaN	NaN	NaN	NaN	NaN	NaN	NaN	NaN	0	0	0	0	0	0	0	0	0	0	NaN	NaN	NaN	NaN	NaN	NaN	NaN	NaN	NaN	NaN	0	0	0	0	0	0	0	0	0	0	NaN	NaN	NaN	NaN	NaN	NaN	NaN	NaN	NaN	NaN	0	0	0	0	0	0	0	0	0	0	NaN	NaN	NaN	NaN	NaN	NaN	NaN	NaN	NaN	NaN	0	0	0	0	0	0	0	0	0	0	NaN	NaN	NaN	NaN	NaN	NaN	NaN	NaN	NaN	NaN	0	0	0	0	0	0	0	0	0	0	NaN	NaN	NaN	NaN	NaN	NaN	NaN	NaN	NaN	NaN	0	0	0	0	0	0	0	0	0	0	NaN	NaN	NaN	NaN	NaN	NaN	NaN	NaN	NaN	NaN	NaN	NaN	NaN	NaN	NaN	NaN	NaN	NaN	NaN	NaN	0	0	0	0	0	0	0	0	0	0	NaN	NaN	NaN	NaN	NaN	NaN	NaN	NaN	NaN	NaN	NaN	NaN	NaN	NaN	NaN	NaN	NaN	NaN	NaN	NaN	0	0	0	0	0	0	0	0	0	0	NaN	NaN	NaN	NaN	NaN	NaN	NaN	NaN	NaN	NaN	NaN	NaN	NaN	NaN	NaN	NaN	NaN	NaN	NaN	NaN	0	0	0	0	0	0	0	0	0	0
3400	YPL064C	YPL064C	YPL064C	CWC27	35.025	4	4	16.3	0	70.993	NaN	NaN	NaN	NaN	NaN	NaN	NaN	NaN	NaN	NaN	3.7	8	4.7	5.3	4.7	1	2	1	1	1	1	2	1	1	1	467000	467000	0	0	746980	746980	0	0	505320	505320	0	0	178490	178490	0	0	316480	316480	0	0	25945	25945	0	0	41499	41499	0	0	28073	28073	0	0	9916.2	9916.2	0	0	17582	17582	0	0	0	0	0	0	0	0	0	0	0	0	0	0	0	0	0	0	0	0	0	0	0	0	0	0	0	0	0	0	0	0	0	0	0	0	0	0	0	0	0	0	0	0	0	0	0	0	0	0	0	0	0	0	0	0	0	0	0	5.3	0	4.7	0	0	1	0	1	0	0	1	0	1	0	0	0	0	0	0	0	0	146150	146150	0	0	0	0	0	0	210350	210350	0	0	0	0	0	0	0	0	0	0	8119.5	8119.5	0	0	0	0	0	0	11686	11686	0	0	NaN	NaN	NaN	NaN	NaN	NaN	NaN	NaN	NaN	NaN	0	0	0	0	0	0	0	0	0	0	NaN	NaN	NaN	NaN	NaN	NaN	NaN	NaN	NaN	NaN	0	0	0	0	0	0	0	0	0	0	NaN	NaN	NaN	NaN	NaN	NaN	NaN	NaN	NaN	NaN	0	0	0	0	0	0	0	0	0	0	NaN	NaN	NaN	NaN	NaN	NaN	NaN	NaN	NaN	NaN	0	0	0	0	0	0	0	0	0	0	NaN	NaN	NaN	NaN	NaN	NaN	NaN	NaN	NaN	NaN	0	0	0	0	0	0	0	0	0	0	NaN	NaN	NaN	NaN	NaN	NaN	NaN	NaN	NaN	NaN	0	0	0	0	0	0	0	0	0	0	NaN	NaN	NaN	NaN	NaN	NaN	NaN	NaN	NaN	NaN	NaN	NaN	NaN	NaN	NaN	NaN	NaN	NaN	NaN	NaN	0	0	0	0	0	0	0	0	0	0	NaN	NaN	NaN	NaN	NaN	NaN	NaN	NaN	NaN	NaN	NaN	NaN	NaN	NaN	NaN	NaN	NaN	NaN	NaN	NaN	0	0	0	0	0	0	0	0	0	0	NaN	NaN	NaN	NaN	NaN	NaN	NaN	NaN	NaN	NaN	NaN	NaN	NaN	NaN	NaN	NaN	NaN	NaN	NaN	NaN	0	0	0	0	0	0	0	0	0	0
1529	YGR286C	YGR286C	YGR286C	BIO2	41.884	4	4	16.3	0	10.712	NaN	NaN	NaN	NaN	NaN	NaN	NaN	NaN	1.57515	0.655487	10.9	5.9	0	5.3	0	2	2	0	2	0	2	2	0	2	0	2441600	2441600	0	0	4501600	4501600	0	0	0	0	0	0	2397600	2397600	0	0	0	0	0	0	143630	143630	0	0	264800	264800	0	0	0	0	0	0	141030	141030	0	0	0	0	0	0	8.5	8.5	8.5	2.7	5.9	3	3	3	1	2	3	3	3	1	2	1865400	1865400	0	0	1168300	1168300	0	0	1728000	1728000	0	0	344190	344190	0	0	2004400	1665400	172130	166910	109730	109730	0	0	68722	68722	0	0	101640	101640	0	0	20246	20246	0	0	117910	97963	10125	9818.4	2.7	5.9	5.3	8.5	5.9	1	2	2	3	2	1	2	2	3	2	581180	581180	0	0	1180700	1180700	0	0	1191800	1191800	0	0	974300	974300	0	0	1644100	1371500	192180	80415	34187	34187	0	0	69453	69453	0	0	70104	70104	0	0	57312	57312	0	0	96710	80676	11304	4730.3	NaN	NaN	NaN	NaN	NaN	NaN	NaN	NaN	NaN	NaN	0	0	0	0	0	0	0	0	0	0	NaN	NaN	NaN	NaN	0.19424	NaN	NaN	NaN	NaN	NaN	0	0	0	0	1	0	0	0	0	0	NaN	NaN	NaN	NaN	0.11638	NaN	NaN	NaN	NaN	NaN	0	0	0	0	1	0	0	0	0	0	NaN	NaN	NaN	NaN	NaN	NaN	NaN	NaN	NaN	NaN	0	0	0	0	0	0	0	0	0	0	NaN	NaN	NaN	NaN	0.19931	NaN	NaN	NaN	NaN	NaN	0	0	0	0	1	0	0	0	0	0	NaN	NaN	NaN	NaN	0.086149	NaN	NaN	NaN	NaN	NaN	0	0	0	0	1	0	0	0	0	0	NaN	NaN	NaN	NaN	NaN	NaN	NaN	NaN	NaN	NaN	NaN	NaN	NaN	NaN	NaN	NaN	NaN	NaN	NaN	NaN	0	0	0	0	0	0	0	0	0	0	NaN	NaN	NaN	NaN	1.0073	NaN	NaN	NaN	NaN	1.65541	NaN	NaN	NaN	NaN	1.6075	NaN	NaN	NaN	NaN	NaN	0	0	0	0	1	0	0	0	0	0	NaN	NaN	NaN	NaN	1.21517	NaN	NaN	NaN	NaN	1.49878	NaN	NaN	NaN	NaN	1.33083	NaN	NaN	NaN	NaN	NaN	0	0	0	0	1	0	0	0	0	0
282	YBR103W	YBR103W	YBR103W	SIF2	59.16	7	7	16.3	0	11.082	NaN	NaN	NaN	NaN	NaN	NaN	NaN	NaN	1.00229	0.00330701	12.1	7.9	0	2.4	2.4	5	3	0	1	1	5	3	0	1	1	5813000	5813000	0	0	1863700	1863700	0	0	0	0	0	0	602780	602780	0	0	682250	303400	246940	131900	207610	207610	0	0	66561	66561	0	0	0	0	0	0	226230	170590	17233	38406	24366	10836	8819.3	4710.8	4.7	2.1	6.4	0	10.8	2	1	2	0	4	2	1	2	0	4	698490	698490	0	0	0	0	0	0	585360	585360	0	0	0	0	0	0	1380200	1203900	104990	71275	24946	24946	0	0	0	0	0	0	20906	20906	0	0	0	0	0	0	49292	42997	3749.5	2545.5	1.3	4.7	0	8.8	2.1	1	2	0	3	1	1	2	0	3	1	272910	272910	0	0	513470	513470	0	0	0	0	0	0	543860	543860	0	0	1635100	1034800	276540	323760	9746.8	9746.8	0	0	18338	18338	0	0	0	0	0	0	19424	19424	0	0	58395	36956	9876.3	11563	NaN	NaN	NaN	NaN	0.23272	NaN	NaN	NaN	NaN	NaN	0	0	0	0	1	0	0	0	0	0	NaN	NaN	NaN	NaN	0.27658	NaN	NaN	NaN	NaN	NaN	0	0	0	0	1	0	0	0	0	0	NaN	NaN	NaN	NaN	0.22959	NaN	NaN	NaN	NaN	NaN	0	0	0	0	1	0	0	0	0	0	NaN	NaN	NaN	NaN	0.23673	NaN	NaN	NaN	NaN	NaN	0	0	0	0	1	0	0	0	0	0	NaN	NaN	NaN	NaN	0.14498	NaN	NaN	NaN	NaN	NaN	0	0	0	0	1	0	0	0	0	0	NaN	NaN	NaN	NaN	0.32299	NaN	NaN	NaN	NaN	NaN	0	0	0	0	1	0	0	0	0	0	NaN	NaN	NaN	NaN	0.99237	NaN	NaN	NaN	NaN	1.101	NaN	NaN	NaN	NaN	1.3065	NaN	NaN	NaN	NaN	NaN	0	0	0	0	1	0	0	0	0	0	NaN	NaN	NaN	NaN	0.59096	NaN	NaN	NaN	NaN	0.97119	NaN	NaN	NaN	NaN	0.99836	NaN	NaN	NaN	NaN	NaN	0	0	0	0	1	0	0	0	0	0	NaN	NaN	NaN	NaN	0.763475	NaN	NaN	NaN	NaN	0.941663	NaN	NaN	NaN	NaN	0.769468	NaN	NaN	NaN	NaN	NaN	0	0	0	0	1	0	0	0	0	0
2569	YML071C	YML071C	YML071C	COG8	69.828	6	6	16.3	0	23.5	NaN	NaN	NaN	NaN	NaN	NaN	NaN	NaN	0.908231	-0.138869	8.7	11.7	4.4	9.2	0	3	4	1	3	0	3	4	1	3	0	3946100	3946100	0	0	3339800	3339800	0	0	778190	778190	0	0	2528700	2162800	207110	158830	0	0	0	0	112750	112750	0	0	95421	95421	0	0	22234	22234	0	0	72249	61794	5917.4	4538	0	0	0	0	13.3	11	4.1	1.8	8.6	5	4	2	1	3	5	4	2	1	3	2434400	2349000	0	85488	1048300	1048300	0	0	429860	429860	0	0	235480	235480	0	0	2145900	1953300	126250	66347	69555	67113	0	2442.5	29950	29950	0	0	12282	12282	0	0	6727.9	6727.9	0	0	61311	55808	3607.2	1895.6	6.6	8.6	6.6	6.4	6.6	3	3	3	3	3	3	3	3	3	3	1050600	1050600	0	0	1180600	1180600	0	0	1071400	1071400	0	0	634960	634960	0	0	1033500	1033500	0	0	30016	30016	0	0	33730	33730	0	0	30613	30613	0	0	18142	18142	0	0	29528	29528	0	0	NaN	NaN	NaN	0.11086	NaN	NaN	NaN	NaN	NaN	NaN	0	0	0	1	0	0	0	0	0	0	NaN	NaN	NaN	NaN	0.22897	NaN	NaN	NaN	NaN	NaN	0	0	0	0	1	0	0	0	0	0	NaN	NaN	NaN	NaN	NaN	NaN	NaN	NaN	NaN	NaN	0	0	0	0	0	0	0	0	0	0	NaN	NaN	NaN	0.15243	NaN	NaN	NaN	NaN	NaN	NaN	0	0	0	1	0	0	0	0	0	0	NaN	NaN	NaN	NaN	0.1229	NaN	NaN	NaN	NaN	NaN	0	0	0	0	1	0	0	0	0	0	NaN	NaN	NaN	NaN	NaN	NaN	NaN	NaN	NaN	NaN	0	0	0	0	0	0	0	0	0	0	NaN	NaN	NaN	NaN	NaN	NaN	NaN	NaN	NaN	NaN	NaN	NaN	NaN	NaN	NaN	NaN	NaN	NaN	NaN	NaN	0	0	0	0	0	0	0	0	0	0	NaN	NaN	NaN	NaN	0.55265	NaN	NaN	NaN	NaN	0.908231	NaN	NaN	NaN	NaN	0.94547	NaN	NaN	NaN	NaN	NaN	0	0	0	0	1	0	0	0	0	0	NaN	NaN	NaN	NaN	NaN	NaN	NaN	NaN	NaN	NaN	NaN	NaN	NaN	NaN	NaN	NaN	NaN	NaN	NaN	NaN	0	0	0	0	0	0	0	0	0	0
1683	YHR197W	YHR197W	YHR197W	RIX1	86.738	9	9	16.3	0	122.69	NaN	NaN	NaN	NaN	1.07121	0.0992444	0.904531	-0.144757	0.809128	-0.305561	6	7.3	8.4	7.6	5.6	3	4	4	4	3	3	4	4	4	3	5271200	5271200	0	0	7338300	7338300	0	0	5014800	4749900	149000	115940	4728100	4135300	329880	262890	4799800	3445600	995820	358330	131780	131780	0	0	183460	183460	0	0	125370	118750	3724.9	2898.5	118200	103380	8247.1	6572.2	119990	86140	24896	8958.3	5.5	7.1	7.1	5.6	8.1	3	4	4	3	5	3	4	4	3	5	3367500	3367500	0	0	2326700	2326700	0	0	7058700	6029900	567120	461690	2263400	1941900	209220	112310	7411900	5435400	1292400	684080	84188	84188	0	0	58166	58166	0	0	176470	150750	14178	11542	56585	48546	5230.5	2807.7	185300	135890	32310	17102	5.5	3.9	7.1	7.1	7.1	3	2	4	4	4	3	2	4	4	4	1333200	1333200	0	0	1539900	1539900	0	0	3990400	3559200	310030	121150	3606900	3034200	305620	267090	4342600	2902600	751250	688810	33330	33330	0	0	38498	38498	0	0	99759	88979	7750.8	3028.7	90172	75854	7640.4	6677.2	108570	72565	18781	17220	NaN	NaN	0.087653	0.19567	0.50051	NaN	NaN	NaN	NaN	73.842	0	0	1	1	2	0	0	0	0	0	NaN	NaN	0.14679	0.16485	0.27068	NaN	NaN	78.581	NaN	40.376	0	0	3	1	3	0	0	0	0	0	NaN	NaN	0.20818	0.21042	0.19158	NaN	NaN	87.042	54.401	63.131	0	0	2	2	4	0	0	0	0	0	NaN	NaN	0.099376	0.15517	0.20796	NaN	NaN	NaN	NaN	59.956	0	0	1	1	2	0	0	0	0	0	NaN	NaN	0.1122	0.078165	0.15136	NaN	NaN	30.841	NaN	10.312	0	0	3	1	3	0	0	0	0	0	NaN	NaN	0.091598	0.17947	0.21216	NaN	NaN	30.59	9.4363	5.4926	0	0	2	2	4	0	0	0	0	0	NaN	NaN	1.1142	0.77201	0.40507	NaN	NaN	0.750484	0.70388	0.449411	NaN	NaN	0.88386	0.78217	0.50292	NaN	NaN	NaN	NaN	53.409	0	0	1	1	2	0	0	0	0	0	NaN	NaN	1.0631	0.54656	0.60245	NaN	NaN	0.803627	0.825531	0.990072	NaN	NaN	1.0137	0.85978	0.98742	NaN	NaN	61.926	NaN	15.288	0	0	3	1	3	0	0	0	0	0	NaN	NaN	2.64194	1.12605	0.965251	NaN	NaN	2.03812	1.27362	1.19053	NaN	NaN	1.95335	1.11324	0.96581	NaN	NaN	73.932	38.682	63.928	0	0	2	2	4	0	0	0	0	0
307	YBR137W	YBR137W	YBR137W		20.454	3	3	16.2	0	14.146	NaN	NaN	NaN	NaN	NaN	NaN	NaN	NaN	NaN	NaN	0	9.5	0	0	0	0	1	0	0	0	0	1	0	0	0	0	0	0	0	792320	792320	0	0	0	0	0	0	0	0	0	0	0	0	0	0	0	0	0	0	99040	99040	0	0	0	0	0	0	0	0	0	0	0	0	0	0	6.7	9.5	6.1	9.5	0	1	1	1	1	0	1	1	1	1	0	134050	134050	0	0	118940	118940	0	0	0	0	0	0	132940	132940	0	0	0	0	0	0	16757	16757	0	0	14867	14867	0	0	0	0	0	0	16617	16617	0	0	0	0	0	0	9.5	0	9.5	0	0	1	0	1	0	0	1	0	1	0	0	0	0	0	0	0	0	0	0	170150	170150	0	0	0	0	0	0	0	0	0	0	0	0	0	0	0	0	0	0	21269	21269	0	0	0	0	0	0	0	0	0	0	NaN	NaN	NaN	NaN	NaN	NaN	NaN	NaN	NaN	NaN	0	0	0	0	0	0	0	0	0	0	NaN	NaN	NaN	NaN	NaN	NaN	NaN	NaN	NaN	NaN	0	0	0	0	0	0	0	0	0	0	NaN	NaN	NaN	NaN	NaN	NaN	NaN	NaN	NaN	NaN	0	0	0	0	0	0	0	0	0	0	NaN	NaN	NaN	NaN	NaN	NaN	NaN	NaN	NaN	NaN	0	0	0	0	0	0	0	0	0	0	NaN	NaN	NaN	NaN	NaN	NaN	NaN	NaN	NaN	NaN	0	0	0	0	0	0	0	0	0	0	NaN	NaN	NaN	NaN	NaN	NaN	NaN	NaN	NaN	NaN	0	0	0	0	0	0	0	0	0	0	NaN	NaN	NaN	NaN	NaN	NaN	NaN	NaN	NaN	NaN	NaN	NaN	NaN	NaN	NaN	NaN	NaN	NaN	NaN	NaN	0	0	0	0	0	0	0	0	0	0	NaN	NaN	NaN	NaN	NaN	NaN	NaN	NaN	NaN	NaN	NaN	NaN	NaN	NaN	NaN	NaN	NaN	NaN	NaN	NaN	0	0	0	0	0	0	0	0	0	0	NaN	NaN	NaN	NaN	NaN	NaN	NaN	NaN	NaN	NaN	NaN	NaN	NaN	NaN	NaN	NaN	NaN	NaN	NaN	NaN	0	0	0	0	0	0	0	0	0	0
661	YDR039C;YDR038C	YDR039C;YDR038C	YDR039C	ENA2	120.32	12	1	16.2	0	91.458	NaN	NaN	NaN	NaN	NaN	NaN	NaN	NaN	NaN	NaN	7.8	7.1	9	7.2	4.4	6	5	7	5	4	0	1	1	1	0	0	0	0	0	1265300	1265300	0	0	356800	356800	0	0	770300	770300	0	0	0	0	0	0	0	0	0	0	24810	24810	0	0	6996	6996	0	0	15104	15104	0	0	0	0	0	0	3.9	6.7	5.9	5.5	6.5	2	4	4	4	4	0	1	0	1	1	0	0	0	0	171130	171130	0	0	0	0	0	0	123730	123730	0	0	193280	193280	0	0	0	0	0	0	3355.5	3355.5	0	0	0	0	0	0	2426	2426	0	0	3789.8	3789.8	0	0	5.6	3.7	3	5.1	4.3	4	3	2	4	3	1	0	0	1	1	329370	329370	0	0	0	0	0	0	0	0	0	0	190800	190800	0	0	0	0	0	0	6458.3	6458.3	0	0	0	0	0	0	0	0	0	0	3741.1	3741.1	0	0	0	0	0	0	NaN	NaN	NaN	NaN	NaN	NaN	NaN	NaN	NaN	NaN	0	0	0	0	0	0	0	0	0	0	NaN	NaN	NaN	NaN	NaN	NaN	NaN	NaN	NaN	NaN	0	0	0	0	0	0	0	0	0	0	NaN	NaN	NaN	NaN	NaN	NaN	NaN	NaN	NaN	NaN	0	0	0	0	0	0	0	0	0	0	NaN	NaN	NaN	NaN	NaN	NaN	NaN	NaN	NaN	NaN	0	0	0	0	0	0	0	0	0	0	NaN	NaN	NaN	NaN	NaN	NaN	NaN	NaN	NaN	NaN	0	0	0	0	0	0	0	0	0	0	NaN	NaN	NaN	NaN	NaN	NaN	NaN	NaN	NaN	NaN	0	0	0	0	0	0	0	0	0	0	NaN	NaN	NaN	NaN	NaN	NaN	NaN	NaN	NaN	NaN	NaN	NaN	NaN	NaN	NaN	NaN	NaN	NaN	NaN	NaN	0	0	0	0	0	0	0	0	0	0	NaN	NaN	NaN	NaN	NaN	NaN	NaN	NaN	NaN	NaN	NaN	NaN	NaN	NaN	NaN	NaN	NaN	NaN	NaN	NaN	0	0	0	0	0	0	0	0	0	0	NaN	NaN	NaN	NaN	NaN	NaN	NaN	NaN	NaN	NaN	NaN	NaN	NaN	NaN	NaN	NaN	NaN	NaN	NaN	NaN	0	0	0	0	0	0	0	0	0	0
662	YDR040C	YDR040C	YDR040C	ENA1	120.36	12	1	16.2	0	2.7872	NaN	NaN	NaN	NaN	NaN	NaN	NaN	NaN	NaN	NaN	7.8	5.7	7.5	7.2	4.4	6	4	6	5	4	0	0	0	1	0	0	0	0	0	0	0	0	0	0	0	0	0	656380	656380	0	0	0	0	0	0	0	0	0	0	0	0	0	0	0	0	0	0	13396	13396	0	0	0	0	0	0	5.4	5.2	7.3	4	6.5	3	3	5	3	4	1	0	1	0	1	204970	204970	0	0	0	0	0	0	182220	182220	0	0	0	0	0	0	324700	324700	0	0	4183.1	4183.1	0	0	0	0	0	0	3718.8	3718.8	0	0	0	0	0	0	6626.5	6626.5	0	0	4.1	5.1	3	3.7	2.8	3	4	2	3	2	0	1	0	0	0	0	0	0	0	274140	274140	0	0	0	0	0	0	0	0	0	0	0	0	0	0	0	0	0	0	5594.7	5594.7	0	0	0	0	0	0	0	0	0	0	0	0	0	0	NaN	NaN	NaN	NaN	NaN	NaN	NaN	NaN	NaN	NaN	0	0	0	0	0	0	0	0	0	0	NaN	NaN	NaN	NaN	NaN	NaN	NaN	NaN	NaN	NaN	0	0	0	0	0	0	0	0	0	0	NaN	NaN	NaN	NaN	NaN	NaN	NaN	NaN	NaN	NaN	0	0	0	0	0	0	0	0	0	0	NaN	NaN	NaN	NaN	NaN	NaN	NaN	NaN	NaN	NaN	0	0	0	0	0	0	0	0	0	0	NaN	NaN	NaN	NaN	NaN	NaN	NaN	NaN	NaN	NaN	0	0	0	0	0	0	0	0	0	0	NaN	NaN	NaN	NaN	NaN	NaN	NaN	NaN	NaN	NaN	0	0	0	0	0	0	0	0	0	0	NaN	NaN	NaN	NaN	NaN	NaN	NaN	NaN	NaN	NaN	NaN	NaN	NaN	NaN	NaN	NaN	NaN	NaN	NaN	NaN	0	0	0	0	0	0	0	0	0	0	NaN	NaN	NaN	NaN	NaN	NaN	NaN	NaN	NaN	NaN	NaN	NaN	NaN	NaN	NaN	NaN	NaN	NaN	NaN	NaN	0	0	0	0	0	0	0	0	0	0	NaN	NaN	NaN	NaN	NaN	NaN	NaN	NaN	NaN	NaN	NaN	NaN	NaN	NaN	NaN	NaN	NaN	NaN	NaN	NaN	0	0	0	0	0	0	0	0	0	0
1239	YGL061C	YGL061C	YGL061C	DUO1	27.473	3	3	16.2	0	11.088	NaN	NaN	NaN	NaN	NaN	NaN	NaN	NaN	NaN	NaN	12.6	5.3	7.3	8.9	7.3	2	1	1	2	1	2	1	1	2	1	1149000	1149000	0	0	768830	768830	0	0	331160	331160	0	0	1032700	1032700	0	0	202090	202090	0	0	71815	71815	0	0	48052	48052	0	0	20697	20697	0	0	64543	64543	0	0	12631	12631	0	0	0	0	0	0	0	0	0	0	0	0	0	0	0	0	0	0	0	0	0	0	0	0	0	0	0	0	0	0	0	0	0	0	0	0	0	0	0	0	0	0	0	0	0	0	0	0	0	0	0	0	0	0	0	0	0	7.3	0	5.3	0	0	1	0	1	0	0	1	0	1	0	0	246890	246890	0	0	0	0	0	0	0	0	0	0	0	0	0	0	0	0	0	0	15431	15431	0	0	0	0	0	0	0	0	0	0	0	0	0	0	0	0	0	0	NaN	NaN	NaN	NaN	NaN	NaN	NaN	NaN	NaN	NaN	0	0	0	0	0	0	0	0	0	0	NaN	NaN	NaN	NaN	NaN	NaN	NaN	NaN	NaN	NaN	0	0	0	0	0	0	0	0	0	0	NaN	NaN	NaN	NaN	NaN	NaN	NaN	NaN	NaN	NaN	0	0	0	0	0	0	0	0	0	0	NaN	NaN	NaN	NaN	NaN	NaN	NaN	NaN	NaN	NaN	0	0	0	0	0	0	0	0	0	0	NaN	NaN	NaN	NaN	NaN	NaN	NaN	NaN	NaN	NaN	0	0	0	0	0	0	0	0	0	0	NaN	NaN	NaN	NaN	NaN	NaN	NaN	NaN	NaN	NaN	0	0	0	0	0	0	0	0	0	0	NaN	NaN	NaN	NaN	NaN	NaN	NaN	NaN	NaN	NaN	NaN	NaN	NaN	NaN	NaN	NaN	NaN	NaN	NaN	NaN	0	0	0	0	0	0	0	0	0	0	NaN	NaN	NaN	NaN	NaN	NaN	NaN	NaN	NaN	NaN	NaN	NaN	NaN	NaN	NaN	NaN	NaN	NaN	NaN	NaN	0	0	0	0	0	0	0	0	0	0	NaN	NaN	NaN	NaN	NaN	NaN	NaN	NaN	NaN	NaN	NaN	NaN	NaN	NaN	NaN	NaN	NaN	NaN	NaN	NaN	0	0	0	0	0	0	0	0	0	0
2067	YKL078W	YKL078W	YKL078W	DHR2	82.712	10	10	16.2	0	19.905	NaN	NaN	NaN	NaN	NaN	NaN	NaN	NaN	NaN	NaN	4.4	1.9	1.9	4.4	0	2	1	1	2	0	2	1	1	2	0	628080	628080	0	0	125210	125210	0	0	142890	142890	0	0	612670	612670	0	0	0	0	0	0	14275	14275	0	0	2845.7	2845.7	0	0	3247.6	3247.6	0	0	13924	13924	0	0	0	0	0	0	3.7	3.5	5.4	2.6	6.5	2	2	3	2	4	2	2	3	2	4	102380	102380	0	0	184200	184200	0	0	1178200	1178200	0	0	362210	362210	0	0	1682800	1682800	0	0	2326.9	2326.9	0	0	4186.3	4186.3	0	0	26778	26778	0	0	8232.1	8232.1	0	0	38246	38246	0	0	1.2	6.4	2.3	4.4	0	1	4	2	3	0	1	4	2	3	0	0	0	0	0	1015500	1015500	0	0	590090	590090	0	0	1136200	1136200	0	0	0	0	0	0	0	0	0	0	23080	23080	0	0	13411	13411	0	0	25822	25822	0	0	0	0	0	0	NaN	NaN	NaN	NaN	NaN	NaN	NaN	NaN	NaN	NaN	0	0	0	0	0	0	0	0	0	0	NaN	NaN	NaN	NaN	NaN	NaN	NaN	NaN	NaN	NaN	0	0	0	0	0	0	0	0	0	0	NaN	NaN	NaN	NaN	NaN	NaN	NaN	NaN	NaN	NaN	0	0	0	0	0	0	0	0	0	0	NaN	NaN	NaN	NaN	NaN	NaN	NaN	NaN	NaN	NaN	0	0	0	0	0	0	0	0	0	0	NaN	NaN	NaN	NaN	NaN	NaN	NaN	NaN	NaN	NaN	0	0	0	0	0	0	0	0	0	0	NaN	NaN	NaN	NaN	NaN	NaN	NaN	NaN	NaN	NaN	0	0	0	0	0	0	0	0	0	0	NaN	NaN	NaN	NaN	NaN	NaN	NaN	NaN	NaN	NaN	NaN	NaN	NaN	NaN	NaN	NaN	NaN	NaN	NaN	NaN	0	0	0	0	0	0	0	0	0	0	NaN	NaN	NaN	NaN	NaN	NaN	NaN	NaN	NaN	NaN	NaN	NaN	NaN	NaN	NaN	NaN	NaN	NaN	NaN	NaN	0	0	0	0	0	0	0	0	0	0	NaN	NaN	NaN	NaN	NaN	NaN	NaN	NaN	NaN	NaN	NaN	NaN	NaN	NaN	NaN	NaN	NaN	NaN	NaN	NaN	0	0	0	0	0	0	0	0	0	0
2762	YMR250W	YMR250W	YMR250W	GAD1	65.989	8	8	16.2	0	35.979	NaN	NaN	NaN	NaN	NaN	NaN	NaN	NaN	NaN	NaN	10.3	4.8	2.9	2.9	5.3	5	2	1	1	2	5	2	1	1	2	9093400	9093400	0	0	3336300	3336300	0	0	992600	992600	0	0	2078400	2078400	0	0	908080	908080	0	0	313560	313560	0	0	115050	115050	0	0	34228	34228	0	0	71667	71667	0	0	31313	31313	0	0	6.5	4.8	7.2	4.8	5.3	3	2	3	2	2	3	2	3	2	2	1157100	1157100	0	0	503320	503320	0	0	750300	750300	0	0	442550	442550	0	0	531780	531780	0	0	39899	39899	0	0	17356	17356	0	0	25872	25872	0	0	15260	15260	0	0	18337	18337	0	0	8.9	7.2	6	8.4	4.8	4	3	3	4	2	4	3	3	4	2	3033200	3033200	0	0	2435400	2435400	0	0	1470100	1470100	0	0	1907000	1907000	0	0	780090	780090	0	0	104590	104590	0	0	83980	83980	0	0	50694	50694	0	0	65760	65760	0	0	26900	26900	0	0	NaN	NaN	NaN	NaN	NaN	NaN	NaN	NaN	NaN	NaN	0	0	0	0	0	0	0	0	0	0	NaN	NaN	NaN	NaN	NaN	NaN	NaN	NaN	NaN	NaN	0	0	0	0	0	0	0	0	0	0	NaN	NaN	NaN	NaN	NaN	NaN	NaN	NaN	NaN	NaN	0	0	0	0	0	0	0	0	0	0	NaN	NaN	NaN	NaN	NaN	NaN	NaN	NaN	NaN	NaN	0	0	0	0	0	0	0	0	0	0	NaN	NaN	NaN	NaN	NaN	NaN	NaN	NaN	NaN	NaN	0	0	0	0	0	0	0	0	0	0	NaN	NaN	NaN	NaN	NaN	NaN	NaN	NaN	NaN	NaN	0	0	0	0	0	0	0	0	0	0	NaN	NaN	NaN	NaN	NaN	NaN	NaN	NaN	NaN	NaN	NaN	NaN	NaN	NaN	NaN	NaN	NaN	NaN	NaN	NaN	0	0	0	0	0	0	0	0	0	0	NaN	NaN	NaN	NaN	NaN	NaN	NaN	NaN	NaN	NaN	NaN	NaN	NaN	NaN	NaN	NaN	NaN	NaN	NaN	NaN	0	0	0	0	0	0	0	0	0	0	NaN	NaN	NaN	NaN	NaN	NaN	NaN	NaN	NaN	NaN	NaN	NaN	NaN	NaN	NaN	NaN	NaN	NaN	NaN	NaN	0	0	0	0	0	0	0	0	0	0
3146	YOL148C	YOL148C	YOL148C	SPT20	67.796	5	5	16.2	0	6.1116	NaN	NaN	NaN	NaN	NaN	NaN	NaN	NaN	NaN	NaN	4.1	9.1	2.6	2.6	0	2	3	1	1	0	2	3	1	1	0	1769700	1769700	0	0	2131400	2131400	0	0	458650	458650	0	0	793190	793190	0	0	0	0	0	0	63203	63203	0	0	76120	76120	0	0	16380	16380	0	0	28328	28328	0	0	0	0	0	0	0	2.6	0	0	2.6	0	1	0	0	1	0	1	0	0	1	0	0	0	0	142860	142860	0	0	0	0	0	0	0	0	0	0	268370	268370	0	0	0	0	0	0	5102	5102	0	0	0	0	0	0	0	0	0	0	9584.5	9584.5	0	0	0	2.6	2.6	8.3	0	0	1	1	2	0	0	1	1	2	0	0	0	0	0	139820	139820	0	0	250700	250700	0	0	654980	106690	548290	0	0	0	0	0	0	0	0	0	4993.4	4993.4	0	0	8953.6	8953.6	0	0	23392	3810.4	19582	0	0	0	0	0	NaN	NaN	NaN	NaN	NaN	NaN	NaN	NaN	NaN	NaN	0	0	0	0	0	0	0	0	0	0	NaN	NaN	NaN	NaN	NaN	NaN	NaN	NaN	NaN	NaN	0	0	0	0	0	0	0	0	0	0	NaN	NaN	NaN	NaN	NaN	NaN	NaN	NaN	NaN	NaN	0	0	0	0	0	0	0	0	0	0	NaN	NaN	NaN	NaN	NaN	NaN	NaN	NaN	NaN	NaN	0	0	0	0	0	0	0	0	0	0	NaN	NaN	NaN	NaN	NaN	NaN	NaN	NaN	NaN	NaN	0	0	0	0	0	0	0	0	0	0	NaN	NaN	NaN	NaN	NaN	NaN	NaN	NaN	NaN	NaN	0	0	0	0	0	0	0	0	0	0	NaN	NaN	NaN	NaN	NaN	NaN	NaN	NaN	NaN	NaN	NaN	NaN	NaN	NaN	NaN	NaN	NaN	NaN	NaN	NaN	0	0	0	0	0	0	0	0	0	0	NaN	NaN	NaN	NaN	NaN	NaN	NaN	NaN	NaN	NaN	NaN	NaN	NaN	NaN	NaN	NaN	NaN	NaN	NaN	NaN	0	0	0	0	0	0	0	0	0	0	NaN	NaN	NaN	NaN	NaN	NaN	NaN	NaN	NaN	NaN	NaN	NaN	NaN	NaN	NaN	NaN	NaN	NaN	NaN	NaN	0	0	0	0	0	0	0	0	0	0
3447	YPL144W	YPL144W	YPL144W	POC4	16.573	1	1	16.2	0.00059524	2.4434	NaN	NaN	NaN	NaN	NaN	NaN	NaN	NaN	NaN	NaN	0	16.2	0	16.2	0	0	1	0	1	0	0	1	0	1	0	0	0	0	0	127430	127430	0	0	0	0	0	0	983450	983450	0	0	0	0	0	0	0	0	0	0	21239	21239	0	0	0	0	0	0	163910	163910	0	0	0	0	0	0	0	0	0	0	16.2	0	0	0	0	1	0	0	0	0	1	0	0	0	0	0	0	0	0	0	0	0	0	0	0	0	0	834970	834970	0	0	0	0	0	0	0	0	0	0	0	0	0	0	0	0	0	0	139160	139160	0	0	0	0	0	16.2	16.2	0	0	0	1	1	0	0	0	1	1	0	0	0	0	0	0	0	0	0	0	0	0	256360	256360	0	0	893040	636320	161880	94826	0	0	0	0	0	0	0	0	0	0	0	0	42727	42727	0	0	148840	106050	26981	15804	NaN	NaN	NaN	NaN	NaN	NaN	NaN	NaN	NaN	NaN	0	0	0	0	0	0	0	0	0	0	NaN	NaN	NaN	NaN	NaN	NaN	NaN	NaN	NaN	NaN	0	0	0	0	0	0	0	0	0	0	NaN	NaN	NaN	NaN	0.23917	NaN	NaN	NaN	NaN	NaN	0	0	0	0	1	0	0	0	0	0	NaN	NaN	NaN	NaN	NaN	NaN	NaN	NaN	NaN	NaN	0	0	0	0	0	0	0	0	0	0	NaN	NaN	NaN	NaN	NaN	NaN	NaN	NaN	NaN	NaN	0	0	0	0	0	0	0	0	0	0	NaN	NaN	NaN	NaN	0.15594	NaN	NaN	NaN	NaN	NaN	0	0	0	0	1	0	0	0	0	0	NaN	NaN	NaN	NaN	NaN	NaN	NaN	NaN	NaN	NaN	NaN	NaN	NaN	NaN	NaN	NaN	NaN	NaN	NaN	NaN	0	0	0	0	0	0	0	0	0	0	NaN	NaN	NaN	NaN	NaN	NaN	NaN	NaN	NaN	NaN	NaN	NaN	NaN	NaN	NaN	NaN	NaN	NaN	NaN	NaN	0	0	0	0	0	0	0	0	0	0	NaN	NaN	NaN	NaN	NaN	NaN	NaN	NaN	NaN	NaN	NaN	NaN	NaN	NaN	NaN	NaN	NaN	NaN	NaN	NaN	0	0	0	0	0	0	0	0	0	0
107	YAL029C	YAL029C	YAL029C	MYO4	169.34	18	14	16.2	0	153.15	NaN	NaN	NaN	NaN	NaN	NaN	NaN	NaN	1.56082	0.642303	9.4	9.2	5.9	4.5	2.6	9	9	5	4	2	8	8	5	4	2	6372400	6372400	0	0	4035100	4035100	0	0	2128700	2128700	0	0	2050900	2050900	0	0	605000	605000	0	0	75862	75862	0	0	48037	48037	0	0	25342	25342	0	0	24415	24415	0	0	7202.4	7202.4	0	0	4.1	4.6	2.8	2.3	4.4	3	5	2	2	4	2	4	1	1	4	292650	292650	0	0	681870	681870	0	0	162630	162630	0	0	134790	134790	0	0	874580	874580	0	0	3483.9	3483.9	0	0	8117.4	8117.4	0	0	1936.1	1936.1	0	0	1604.6	1604.6	0	0	10412	10412	0	0	4.1	2.7	5.4	2.6	2.4	5	3	5	3	2	3	3	3	3	2	732990	732990	0	0	665140	665140	0	0	826340	826340	0	0	807470	807470	0	0	690410	504620	84893	100900	8726.1	8726.1	0	0	9129	9129	0	0	9837.4	9837.4	0	0	9612.7	9612.7	0	0	8219.2	6007.4	1010.6	1201.2	NaN	NaN	NaN	NaN	NaN	NaN	NaN	NaN	NaN	NaN	0	0	0	0	0	0	0	0	0	0	NaN	NaN	NaN	NaN	NaN	NaN	NaN	NaN	NaN	NaN	0	0	0	0	0	0	0	0	0	0	NaN	NaN	NaN	NaN	0.22348	NaN	NaN	NaN	NaN	NaN	0	0	0	0	1	0	0	0	0	0	NaN	NaN	NaN	NaN	NaN	NaN	NaN	NaN	NaN	NaN	0	0	0	0	0	0	0	0	0	0	NaN	NaN	NaN	NaN	NaN	NaN	NaN	NaN	NaN	NaN	0	0	0	0	0	0	0	0	0	0	NaN	NaN	NaN	NaN	0.20537	NaN	NaN	NaN	NaN	NaN	0	0	0	0	1	0	0	0	0	0	NaN	NaN	NaN	NaN	NaN	NaN	NaN	NaN	NaN	NaN	NaN	NaN	NaN	NaN	NaN	NaN	NaN	NaN	NaN	NaN	0	0	0	0	0	0	0	0	0	0	NaN	NaN	NaN	NaN	NaN	NaN	NaN	NaN	NaN	NaN	NaN	NaN	NaN	NaN	NaN	NaN	NaN	NaN	NaN	NaN	0	0	0	0	0	0	0	0	0	0	NaN	NaN	NaN	NaN	1.26547	NaN	NaN	NaN	NaN	1.56082	NaN	NaN	NaN	NaN	1.37378	NaN	NaN	NaN	NaN	NaN	0	0	0	0	1	0	0	0	0	0
1754	YIL105C	YIL105C	YIL105C	SLM1	77.994	9	9	16.2	0	29.868	NaN	NaN	NaN	NaN	NaN	NaN	1.08214	0.113882	1.13079	0.177334	7.7	3.9	7.7	4.5	7.7	4	2	4	2	4	4	2	4	2	4	4966100	4966100	0	0	1585400	1585400	0	0	3317700	3219600	98119	0	2136100	2136100	0	0	2481400	1905400	333420	242650	198650	198650	0	0	63416	63416	0	0	132710	128780	3924.7	0	85446	85446	0	0	99258	76215	13337	9706.1	9	4.5	9.3	2.9	9.3	5	2	5	1	5	5	2	5	1	5	1847400	1847400	0	0	824990	824990	0	0	2394800	2394800	0	0	536040	536040	0	0	3778600	3031900	532150	214540	73896	73896	0	0	33000	33000	0	0	95792	95792	0	0	21442	21442	0	0	151140	121270	21286	8581.5	5.5	8.6	6.4	6.3	4.5	3	5	2	3	2	3	5	2	3	2	1011100	1011100	0	0	1990900	1990900	0	0	303920	303920	0	0	1504800	1352600	64471	87742	1371200	1044700	183080	143430	40443	40443	0	0	79635	79635	0	0	12157	12157	0	0	60193	54104	2578.8	3509.7	54848	41788	7323.2	5737.3	NaN	NaN	NaN	NaN	0.25152	NaN	NaN	NaN	NaN	4.612	0	0	0	0	2	0	0	0	0	0	NaN	NaN	NaN	NaN	0.19317	NaN	NaN	NaN	NaN	14.566	0	0	0	0	3	0	0	0	0	0	NaN	NaN	NaN	0.095008	0.27056	NaN	NaN	NaN	NaN	11.962	0	0	0	1	2	0	0	0	0	0	NaN	NaN	NaN	NaN	0.17345	NaN	NaN	NaN	NaN	9.3711	0	0	0	0	2	0	0	0	0	0	NaN	NaN	NaN	NaN	0.12679	NaN	NaN	NaN	NaN	28.936	0	0	0	0	3	0	0	0	0	0	NaN	NaN	NaN	0.10131	0.18869	NaN	NaN	NaN	NaN	5.1678	0	0	0	1	2	0	0	0	0	0	NaN	NaN	NaN	NaN	0.67311	NaN	NaN	NaN	NaN	0.746792	NaN	NaN	NaN	NaN	0.88847	NaN	NaN	NaN	NaN	8.2746	0	0	0	0	2	0	0	0	0	0	NaN	NaN	NaN	NaN	0.70924	NaN	NaN	NaN	NaN	1.16557	NaN	NaN	NaN	NaN	1.2321	NaN	NaN	NaN	NaN	25.67	0	0	0	0	3	0	0	0	0	0	NaN	NaN	NaN	0.956755	1.34682	NaN	NaN	NaN	1.08214	1.66115	NaN	NaN	NaN	0.979816	1.41677	NaN	NaN	NaN	NaN	0.63061	0	0	0	1	2	0	0	0	0	0
293	YBR117C	YBR117C	YBR117C	TKL2	75.028	7	6	16.2	0	6.0108	NaN	NaN	4.02626	2.00944	1.04299	0.0607249	1.10145	0.1394	1.06979	0.0973254	13.2	11.6	5.4	8.4	3.7	6	5	3	4	2	5	4	2	3	1	56292000	56292000	0	0	68524000	42764000	946850	24814000	79327000	60432000	5066200	13829000	65957000	41699000	6870900	17386000	43913000	24914000	7398700	11600000	1941100	1941100	0	0	2362900	1474600	32650	855640	2735400	2083900	174700	476860	2274400	1437900	236930	599530	1514200	859110	255130	400010	3.7	3.7	3.7	3.7	3.7	2	2	2	2	2	1	1	1	1	1	39533000	39533000	0	0	11659000	11659000	0	0	17721000	15371000	1391900	958040	27973000	21845000	3766300	2361300	21937000	14804000	4780200	2352700	1363200	1363200	0	0	402040	402040	0	0	611060	530030	47996	33036	964590	753290	129870	81426	756440	510480	164830	81129	5.4	3.7	3.7	3.7	5.4	3	2	2	2	3	2	1	1	1	2	14134000	14134000	0	0	16044000	15473000	190550	380560	42779000	38539000	2079500	2160400	16311000	12228000	1719700	2363000	29517000	22034000	2960500	4522300	487390	487390	0	0	553250	533550	6570.5	13123	1475100	1328900	71707	74497	562440	421660	59300	81483	1017800	759790	102090	155940	NaN	0.021579	0.063018	0.14845	0.25383	NaN	NaN	4.582	3.0361	4.5164	0	1	2	2	2	0	0	0	0	0	NaN	NaN	0.079158	0.12461	0.30482	NaN	NaN	NaN	18.189	NaN	0	0	1	2	1	0	0	0	0	0	NaN	0.011509	0.056739	0.13353	0.11325	NaN	NaN	55.302	NaN	75.835	0	1	2	1	2	0	0	0	0	0	NaN	0.56684	0.2171	0.28251	0.41649	NaN	NaN	56.638	73.15	37	0	1	2	2	2	0	0	0	0	0	NaN	NaN	0.066904	0.085777	0.16078	NaN	NaN	NaN	12.294	NaN	0	0	1	2	1	0	0	0	0	0	NaN	0.023546	0.056857	0.1825	0.16879	NaN	NaN	57.199	NaN	68.679	0	1	2	1	2	0	0	0	0	0	NaN	25.23	3.4334	1.8327	1.6284	NaN	20.2268	2.31261	1.67096	1.80665	NaN	36.398	2.742	2.1519	2.1636	NaN	NaN	49.355	84.39	39.24	0	1	2	2	2	0	0	0	0	0	NaN	NaN	0.86847	0.66654	0.5266	NaN	NaN	0.656501	1.00675	0.86542	NaN	NaN	0.97294	1.333	1.0864	NaN	NaN	NaN	22.104	NaN	0	0	1	2	1	0	0	0	0	0	NaN	0.499825	0.968711	0.702297	0.63488	NaN	0.801451	0.747312	0.794332	0.783055	NaN	0.661682	0.682967	0.741345	0.702001	NaN	NaN	8.3377	NaN	6.6488	0	1	2	1	2	0	0	0	0	0
1323	YGL203C	YGL203C	YGL203C	KEX1	82.244	8	8	16.2	0	103.12	NaN	NaN	NaN	NaN	NaN	NaN	NaN	NaN	0.990993	-0.0130531	9.5	4	8.1	3.6	4.9	4	2	3	2	2	4	2	3	2	2	3875000	3875000	0	0	2244300	2244300	0	0	1385600	1385600	0	0	441890	441890	0	0	565580	565580	0	0	107640	107640	0	0	62343	62343	0	0	38489	38489	0	0	12275	12275	0	0	15710	15710	0	0	1.4	2.2	1.8	4	6.7	1	1	1	2	4	1	1	1	2	4	278710	278710	0	0	250150	250150	0	0	391800	391800	0	0	493190	493190	0	0	1150700	1150700	0	0	7741.8	7741.8	0	0	6948.5	6948.5	0	0	10883	10883	0	0	13700	13700	0	0	31964	31964	0	0	8.4	3.6	7.3	1.4	5.3	4	2	4	1	3	4	2	4	1	3	1208600	1208600	0	0	634940	634940	0	0	1961200	1961200	0	0	254010	254010	0	0	1396200	1003500	164830	227880	33573	33573	0	0	17637	17637	0	0	54479	54479	0	0	7055.7	7055.7	0	0	38783	27875	4578.7	6330	NaN	NaN	NaN	NaN	NaN	NaN	NaN	NaN	NaN	NaN	0	0	0	0	0	0	0	0	0	0	NaN	NaN	NaN	NaN	NaN	NaN	NaN	NaN	NaN	NaN	0	0	0	0	0	0	0	0	0	0	NaN	NaN	NaN	NaN	0.26616	NaN	NaN	NaN	NaN	14.489	0	0	0	0	2	0	0	0	0	0	NaN	NaN	NaN	NaN	NaN	NaN	NaN	NaN	NaN	NaN	0	0	0	0	0	0	0	0	0	0	NaN	NaN	NaN	NaN	NaN	NaN	NaN	NaN	NaN	NaN	0	0	0	0	0	0	0	0	0	0	NaN	NaN	NaN	NaN	0.34756	NaN	NaN	NaN	NaN	21.669	0	0	0	0	2	0	0	0	0	0	NaN	NaN	NaN	NaN	NaN	NaN	NaN	NaN	NaN	NaN	NaN	NaN	NaN	NaN	NaN	NaN	NaN	NaN	NaN	NaN	0	0	0	0	0	0	0	0	0	0	NaN	NaN	NaN	NaN	NaN	NaN	NaN	NaN	NaN	NaN	NaN	NaN	NaN	NaN	NaN	NaN	NaN	NaN	NaN	NaN	0	0	0	0	0	0	0	0	0	0	NaN	NaN	NaN	NaN	0.803471	NaN	NaN	NaN	NaN	0.990993	NaN	NaN	NaN	NaN	0.79713	NaN	NaN	NaN	NaN	4.1383	0	0	0	0	2	0	0	0	0	0
2279	YLR045C	YLR045C	YLR045C	STU2	100.92	11	11	16.2	0	35.949	NaN	NaN	NaN	NaN	0.763619	-0.389076	0.859292	-0.21878	0.920889	-0.118901	5.3	3.6	3.2	5.2	2.1	3	2	2	3	1	3	2	2	3	1	1860700	1860700	0	0	942150	942150	0	0	873660	759030	58207	56432	13914000	7127800	1018700	5767200	785240	560760	127590	96888	39589	39589	0	0	20046	20046	0	0	18589	16149	1238.4	1200.7	296040	151660	21675	122710	16707	11931	2714.7	2061.5	2.8	7.7	1.4	0.8	7.1	2	4	1	1	4	2	4	1	1	4	650620	650620	0	0	820100	820100	0	0	66755	66755	0	0	113750	113750	0	0	1669500	1669500	0	0	13843	13843	0	0	17449	17449	0	0	8850.2	8850.2	0	0	2420.2	2420.2	0	0	35522	35522	0	0	5.3	3.6	2.3	4.6	1	4	2	1	3	1	4	2	1	3	1	543120	543120	0	0	252180	252180	0	0	129560	129560	0	0	1169500	811050	220780	137710	741200	444120	0	297080	11556	11556	0	0	5365.5	5365.5	0	0	2756.5	2756.5	0	0	24884	17256	4697.5	2930.1	15770	9449.4	0	6320.9	NaN	NaN	0.089369	0.18928	0.29183	NaN	NaN	NaN	6.9649	NaN	0	0	1	3	1	0	0	0	0	0	NaN	NaN	NaN	NaN	NaN	NaN	NaN	NaN	NaN	NaN	0	0	0	0	0	0	0	0	0	0	NaN	NaN	NaN	0.32225	NaN	NaN	NaN	NaN	NaN	NaN	0	0	0	1	0	0	0	0	0	0	NaN	NaN	0.10529	0.11604	0.23258	NaN	NaN	NaN	124.5	NaN	0	0	1	3	1	0	0	0	0	0	NaN	NaN	NaN	NaN	NaN	NaN	NaN	NaN	NaN	NaN	0	0	0	0	0	0	0	0	0	0	NaN	NaN	NaN	0.28783	NaN	NaN	NaN	NaN	NaN	NaN	0	0	0	1	0	0	0	0	0	0	NaN	NaN	1.1337	0.64867	0.83003	NaN	NaN	0.763619	0.591425	0.920889	NaN	NaN	1.0721	0.76453	1.0898	NaN	NaN	NaN	111.65	NaN	0	0	1	3	1	0	0	0	0	0	NaN	NaN	NaN	NaN	NaN	NaN	NaN	NaN	NaN	NaN	NaN	NaN	NaN	NaN	NaN	NaN	NaN	NaN	NaN	NaN	0	0	0	0	0	0	0	0	0	0	NaN	NaN	NaN	1.10383	NaN	NaN	NaN	NaN	1.24848	NaN	NaN	NaN	NaN	1.13226	NaN	NaN	NaN	NaN	NaN	NaN	0	0	0	1	0	0	0	0	0	0
276	YBR093C	YBR093C	YBR093C	PHO5	52.858	7	4	16.1	0	3.5559	NaN	NaN	NaN	NaN	NaN	NaN	NaN	NaN	NaN	NaN	10.9	5.6	4.3	6.2	4.3	4	3	2	3	2	3	2	1	1	1	6155400	6155400	0	0	6861500	6861500	0	0	2714400	2212100	0	502240	1859900	1859900	0	0	1087300	752830	0	334500	323970	323970	0	0	361130	361130	0	0	142860	116430	0	26434	97888	97888	0	0	57228	39623	0	17605	4.3	4.3	6.2	4.3	6.2	2	2	3	2	3	1	1	1	1	1	300260	300260	0	0	961200	961200	0	0	442470	442470	0	0	991300	802010	0	189280	545660	545660	0	0	15803	15803	0	0	50590	50590	0	0	23288	23288	0	0	52173	42211	0	9962.1	28719	28719	0	0	4.3	3.9	2.4	4.3	2.4	2	2	1	2	1	1	0	1	1	1	608150	608150	0	0	0	0	0	0	818290	818290	0	0	340310	340310	0	0	473040	473040	0	0	32008	32008	0	0	0	0	0	0	43068	43068	0	0	17911	17911	0	0	24897	24897	0	0	NaN	NaN	NaN	NaN	NaN	NaN	NaN	NaN	NaN	NaN	0	0	0	0	0	0	0	0	0	0	NaN	NaN	NaN	NaN	NaN	NaN	NaN	NaN	NaN	NaN	0	0	0	0	0	0	0	0	0	0	NaN	NaN	NaN	NaN	NaN	NaN	NaN	NaN	NaN	NaN	0	0	0	0	0	0	0	0	0	0	NaN	NaN	NaN	NaN	NaN	NaN	NaN	NaN	NaN	NaN	0	0	0	0	0	0	0	0	0	0	NaN	NaN	NaN	NaN	NaN	NaN	NaN	NaN	NaN	NaN	0	0	0	0	0	0	0	0	0	0	NaN	NaN	NaN	NaN	NaN	NaN	NaN	NaN	NaN	NaN	0	0	0	0	0	0	0	0	0	0	NaN	NaN	NaN	NaN	NaN	NaN	NaN	NaN	NaN	NaN	NaN	NaN	NaN	NaN	NaN	NaN	NaN	NaN	NaN	NaN	0	0	0	0	0	0	0	0	0	0	NaN	NaN	NaN	NaN	NaN	NaN	NaN	NaN	NaN	NaN	NaN	NaN	NaN	NaN	NaN	NaN	NaN	NaN	NaN	NaN	0	0	0	0	0	0	0	0	0	0	NaN	NaN	NaN	NaN	NaN	NaN	NaN	NaN	NaN	NaN	NaN	NaN	NaN	NaN	NaN	NaN	NaN	NaN	NaN	NaN	0	0	0	0	0	0	0	0	0	0
2804	YMR312W	YMR312W	YMR312W	ELP6	30.573	3	3	16.1	0	3.4802	NaN	NaN	NaN	NaN	NaN	NaN	NaN	NaN	NaN	NaN	2.9	4	4	0	0	1	1	1	0	0	1	1	1	0	0	1552400	1552400	0	0	685900	685900	0	0	145820	145820	0	0	0	0	0	0	0	0	0	0	194050	194050	0	0	85737	85737	0	0	18228	18228	0	0	0	0	0	0	0	0	0	0	4	13.2	4	4	4	1	2	1	1	1	1	2	1	1	1	113460	113460	0	0	348110	0	0	348110	190770	190770	0	0	0	0	0	0	301210	301210	0	0	14183	14183	0	0	43514	0	0	43514	23847	23847	0	0	0	0	0	0	37652	37652	0	0	4	7	4	0	4	1	2	1	0	1	1	2	1	0	1	120570	120570	0	0	1033400	1033400	0	0	110850	110850	0	0	0	0	0	0	0	0	0	0	15071	15071	0	0	173370	173370	0	0	13856	13856	0	0	0	0	0	0	0	0	0	0	NaN	NaN	NaN	NaN	NaN	NaN	NaN	NaN	NaN	NaN	0	0	0	0	0	0	0	0	0	0	NaN	NaN	NaN	NaN	NaN	NaN	NaN	NaN	NaN	NaN	0	0	0	0	0	0	0	0	0	0	NaN	NaN	NaN	NaN	NaN	NaN	NaN	NaN	NaN	NaN	0	0	0	0	0	0	0	0	0	0	NaN	NaN	NaN	NaN	NaN	NaN	NaN	NaN	NaN	NaN	0	0	0	0	0	0	0	0	0	0	NaN	NaN	NaN	NaN	NaN	NaN	NaN	NaN	NaN	NaN	0	0	0	0	0	0	0	0	0	0	NaN	NaN	NaN	NaN	NaN	NaN	NaN	NaN	NaN	NaN	0	0	0	0	0	0	0	0	0	0	NaN	NaN	NaN	NaN	NaN	NaN	NaN	NaN	NaN	NaN	NaN	NaN	NaN	NaN	NaN	NaN	NaN	NaN	NaN	NaN	0	0	0	0	0	0	0	0	0	0	NaN	NaN	NaN	NaN	NaN	NaN	NaN	NaN	NaN	NaN	NaN	NaN	NaN	NaN	NaN	NaN	NaN	NaN	NaN	NaN	0	0	0	0	0	0	0	0	0	0	NaN	NaN	NaN	NaN	NaN	NaN	NaN	NaN	NaN	NaN	NaN	NaN	NaN	NaN	NaN	NaN	NaN	NaN	NaN	NaN	0	0	0	0	0	0	0	0	0	0
3163	YOR026W	YOR026W	YOR026W	BUB3	38.444	4	4	16.1	0	33.452	NaN	NaN	NaN	NaN	NaN	NaN	NaN	NaN	NaN	NaN	3.8	12.3	0	5	0	1	3	0	1	0	1	3	0	1	0	250480	250480	0	0	1017600	1017600	0	0	0	0	0	0	299200	299200	0	0	0	0	0	0	12524	12524	0	0	50879	50879	0	0	0	0	0	0	14960	14960	0	0	0	0	0	0	0	0	0	0	0	0	0	0	0	0	0	0	0	0	0	0	0	0	0	0	0	0	0	0	0	0	0	0	0	0	0	0	0	0	0	0	0	0	0	0	0	0	0	0	0	0	0	0	0	0	0	0	0	0	0	5	5	0	0	0	1	1	0	0	0	1	1	0	0	0	0	0	0	0	0	0	0	0	0	0	0	0	0	0	0	0	0	0	0	0	0	0	0	0	0	0	0	0	0	0	0	0	0	0	0	0	0	0	0	0	NaN	NaN	NaN	NaN	NaN	NaN	NaN	NaN	NaN	NaN	0	0	0	0	0	0	0	0	0	0	NaN	NaN	NaN	NaN	NaN	NaN	NaN	NaN	NaN	NaN	0	0	0	0	0	0	0	0	0	0	NaN	NaN	NaN	NaN	NaN	NaN	NaN	NaN	NaN	NaN	0	0	0	0	0	0	0	0	0	0	NaN	NaN	NaN	NaN	NaN	NaN	NaN	NaN	NaN	NaN	0	0	0	0	0	0	0	0	0	0	NaN	NaN	NaN	NaN	NaN	NaN	NaN	NaN	NaN	NaN	0	0	0	0	0	0	0	0	0	0	NaN	NaN	NaN	NaN	NaN	NaN	NaN	NaN	NaN	NaN	0	0	0	0	0	0	0	0	0	0	NaN	NaN	NaN	NaN	NaN	NaN	NaN	NaN	NaN	NaN	NaN	NaN	NaN	NaN	NaN	NaN	NaN	NaN	NaN	NaN	0	0	0	0	0	0	0	0	0	0	NaN	NaN	NaN	NaN	NaN	NaN	NaN	NaN	NaN	NaN	NaN	NaN	NaN	NaN	NaN	NaN	NaN	NaN	NaN	NaN	0	0	0	0	0	0	0	0	0	0	NaN	NaN	NaN	NaN	NaN	NaN	NaN	NaN	NaN	NaN	NaN	NaN	NaN	NaN	NaN	NaN	NaN	NaN	NaN	NaN	0	0	0	0	0	0	0	0	0	0
734	YDR166C	YDR166C	YDR166C	SEC5	112.12	13	13	16.1	0	34.666	NaN	NaN	NaN	NaN	NaN	NaN	NaN	NaN	1.20513	0.269188	6.5	5.9	2.4	2.7	0	6	4	2	2	0	6	4	2	2	0	5423700	5423700	0	0	2490100	2490100	0	0	366960	366960	0	0	926660	926660	0	0	0	0	0	0	91928	91928	0	0	42205	42205	0	0	6219.7	6219.7	0	0	15706	15706	0	0	0	0	0	0	5.6	2.4	6.3	2.4	4.6	5	2	5	2	4	5	2	5	2	4	1091600	1091600	0	0	464790	464790	0	0	1307000	1307000	0	0	190860	190860	0	0	1283700	1059000	127950	96772	18502	18502	0	0	7877.8	7877.8	0	0	22153	22153	0	0	3234.8	3234.8	0	0	21758	17949	2168.7	1640.2	4.5	6.4	4	3.5	1.3	4	6	3	3	1	4	6	3	3	1	773240	773240	0	0	1336400	1336400	0	0	569400	569400	0	0	630120	630120	0	0	239690	239690	0	0	13106	13106	0	0	22652	22652	0	0	9650.9	9650.9	0	0	10680	10680	0	0	4062.5	4062.5	0	0	NaN	NaN	NaN	NaN	NaN	NaN	NaN	NaN	NaN	NaN	0	0	0	0	0	0	0	0	0	0	NaN	NaN	NaN	NaN	0.27341	NaN	NaN	NaN	NaN	NaN	0	0	0	0	1	0	0	0	0	0	NaN	NaN	NaN	NaN	NaN	NaN	NaN	NaN	NaN	NaN	0	0	0	0	0	0	0	0	0	0	NaN	NaN	NaN	NaN	NaN	NaN	NaN	NaN	NaN	NaN	0	0	0	0	0	0	0	0	0	0	NaN	NaN	NaN	NaN	0.18163	NaN	NaN	NaN	NaN	NaN	0	0	0	0	1	0	0	0	0	0	NaN	NaN	NaN	NaN	NaN	NaN	NaN	NaN	NaN	NaN	0	0	0	0	0	0	0	0	0	0	NaN	NaN	NaN	NaN	NaN	NaN	NaN	NaN	NaN	NaN	NaN	NaN	NaN	NaN	NaN	NaN	NaN	NaN	NaN	NaN	0	0	0	0	0	0	0	0	0	0	NaN	NaN	NaN	NaN	0.73331	NaN	NaN	NaN	NaN	1.20513	NaN	NaN	NaN	NaN	1.2528	NaN	NaN	NaN	NaN	NaN	0	0	0	0	1	0	0	0	0	0	NaN	NaN	NaN	NaN	NaN	NaN	NaN	NaN	NaN	NaN	NaN	NaN	NaN	NaN	NaN	NaN	NaN	NaN	NaN	NaN	0	0	0	0	0	0	0	0	0	0
2682	YMR124W	YMR124W	YMR124W	EPO1	105.91	12	12	16.1	0	34.222	NaN	NaN	NaN	NaN	NaN	NaN	NaN	NaN	1.07861	0.109173	10.5	8.3	6.8	5.6	3.7	7	6	5	4	3	7	6	5	4	3	6136800	6136800	0	0	7257000	7257000	0	0	2794500	2794500	0	0	2822500	2822500	0	0	1153600	1153600	0	0	120330	120330	0	0	142290	142290	0	0	54794	54794	0	0	55343	55343	0	0	22619	22619	0	0	4.1	8.8	5.5	2.9	2.8	3	6	4	2	2	3	6	4	2	2	1324000	1324000	0	0	768240	768240	0	0	2093600	2093600	0	0	231630	231630	0	0	695140	695140	0	0	25961	25961	0	0	15063	15063	0	0	41051	41051	0	0	4541.7	4541.7	0	0	13630	13630	0	0	7.4	3.7	3.4	3.4	4.7	5	3	2	2	3	5	3	2	2	3	1684900	1684900	0	0	1169100	1169100	0	0	712410	712410	0	0	1536700	1536700	0	0	4270600	3379200	409040	482340	33037	33037	0	0	22923	22923	0	0	13969	13969	0	0	30131	30131	0	0	83737	66259	8020.4	9457.7	NaN	NaN	NaN	NaN	NaN	NaN	NaN	NaN	NaN	NaN	0	0	0	0	0	0	0	0	0	0	NaN	NaN	NaN	NaN	NaN	NaN	NaN	NaN	NaN	NaN	0	0	0	0	0	0	0	0	0	0	NaN	NaN	NaN	NaN	0.14249	NaN	NaN	NaN	NaN	NaN	0	0	0	0	1	0	0	0	0	0	NaN	NaN	NaN	NaN	NaN	NaN	NaN	NaN	NaN	NaN	0	0	0	0	0	0	0	0	0	0	NaN	NaN	NaN	NaN	NaN	NaN	NaN	NaN	NaN	NaN	0	0	0	0	0	0	0	0	0	0	NaN	NaN	NaN	NaN	0.17817	NaN	NaN	NaN	NaN	NaN	0	0	0	0	1	0	0	0	0	0	NaN	NaN	NaN	NaN	NaN	NaN	NaN	NaN	NaN	NaN	NaN	NaN	NaN	NaN	NaN	NaN	NaN	NaN	NaN	NaN	0	0	0	0	0	0	0	0	0	0	NaN	NaN	NaN	NaN	NaN	NaN	NaN	NaN	NaN	NaN	NaN	NaN	NaN	NaN	NaN	NaN	NaN	NaN	NaN	NaN	0	0	0	0	0	0	0	0	0	0	NaN	NaN	NaN	NaN	0.874508	NaN	NaN	NaN	NaN	1.07861	NaN	NaN	NaN	NaN	0.896539	NaN	NaN	NaN	NaN	NaN	0	0	0	0	1	0	0	0	0	0
993	YEL052W	YEL052W	YEL052W	AFG1	58.264	7	7	16.1	0	10.836	NaN	NaN	1.35418	0.437416	NaN	NaN	0.655368	-0.609623	0.927919	-0.107929	4.7	6.9	2.9	2.2	0	2	3	1	1	0	2	3	1	1	0	1941400	1941400	0	0	2654200	2654200	0	0	893860	893860	0	0	673490	673490	0	0	0	0	0	0	77657	77657	0	0	106170	106170	0	0	35754	35754	0	0	26940	26940	0	0	0	0	0	0	5.1	6.5	5.1	7.3	0	2	3	2	3	0	2	3	2	3	0	758870	758870	0	0	399700	358150	22868	18681	832570	832570	0	0	356750	324660	20563	11528	0	0	0	0	30355	30355	0	0	15988	14326	914.71	747.24	33303	33303	0	0	14270	12986	822.52	461.13	0	0	0	0	6.3	8.4	7.9	10.4	9	3	3	3	4	3	3	3	3	4	3	547300	547300	0	0	964740	964740	0	0	969660	969660	0	0	1350200	1350200	0	0	922390	866540	20217	35634	21892	21892	0	0	38590	38590	0	0	38786	38786	0	0	54008	54008	0	0	36896	34661	808.67	1425.4	NaN	NaN	NaN	NaN	NaN	NaN	NaN	NaN	NaN	NaN	0	0	0	0	0	0	0	0	0	0	NaN	0.20204	NaN	0.40435	NaN	NaN	NaN	NaN	NaN	NaN	0	1	0	1	0	0	0	0	0	0	NaN	NaN	NaN	NaN	0.20487	NaN	NaN	NaN	NaN	NaN	0	0	0	0	1	0	0	0	0	0	NaN	NaN	NaN	NaN	NaN	NaN	NaN	NaN	NaN	NaN	0	0	0	0	0	0	0	0	0	0	NaN	NaN	NaN	0.28746	NaN	NaN	NaN	NaN	NaN	NaN	0	0	0	1	0	0	0	0	0	0	NaN	NaN	NaN	NaN	0.24221	NaN	NaN	NaN	NaN	NaN	0	0	0	0	1	0	0	0	0	0	NaN	NaN	NaN	NaN	NaN	NaN	NaN	NaN	NaN	NaN	NaN	NaN	NaN	NaN	NaN	NaN	NaN	NaN	NaN	NaN	0	0	0	0	0	0	0	0	0	0	NaN	0.58351	NaN	0.4339	NaN	NaN	1.35418	NaN	0.655368	NaN	NaN	0.57237	NaN	0.99991	NaN	NaN	NaN	NaN	NaN	NaN	0	1	0	1	0	0	0	0	0	0	NaN	NaN	NaN	NaN	0.752332	NaN	NaN	NaN	NaN	0.927919	NaN	NaN	NaN	NaN	0.73551	NaN	NaN	NaN	NaN	NaN	0	0	0	0	1	0	0	0	0	0
804	YDR280W	YDR280W	YDR280W	RRP45	33.962	5	5	16.1	0	10.525	NaN	NaN	NaN	NaN	1.06206	0.0868676	0.85701	-0.222616	0.923446	-0.114901	5.6	8.2	5.6	3.3	5.6	2	3	2	1	2	2	3	2	1	2	3417300	3417300	0	0	5686700	5686700	0	0	1527900	1527900	0	0	2229600	1733800	274910	220890	1980200	1460000	397270	122910	213580	213580	0	0	355420	355420	0	0	95495	95495	0	0	139350	108360	17182	13806	123760	91251	24830	7681.7	9.8	5.6	5.6	5.6	9.2	3	2	2	2	3	3	2	2	2	3	1868300	1868300	0	0	847080	847080	0	0	1715100	1715100	0	0	919080	919080	0	0	3225400	2471400	485070	268890	116770	116770	0	0	52943	52943	0	0	107190	107190	0	0	57442	57442	0	0	201590	154460	30317	16805	5.6	9.8	5.6	9.2	5.6	2	3	2	3	2	2	3	2	3	2	1113100	1113100	0	0	1593400	1593400	0	0	1743600	1631800	68947	42869	1608800	1350000	99352	159470	1711600	1231000	154690	325930	69566	69566	0	0	99587	99587	0	0	108970	101990	4309.2	2679.3	100550	84372	6209.5	9967.1	106980	76938	9668.1	20371	NaN	NaN	NaN	0.16605	0.20422	NaN	NaN	NaN	NaN	NaN	0	0	0	1	1	0	0	0	0	0	NaN	NaN	NaN	NaN	0.25511	NaN	NaN	NaN	NaN	28.176	0	0	0	0	2	0	0	0	0	0	NaN	NaN	0.097692	0.13261	0.1944	NaN	NaN	NaN	NaN	NaN	0	0	1	1	1	0	0	0	0	0	NaN	NaN	NaN	0.12092	0.15477	NaN	NaN	NaN	NaN	NaN	0	0	0	1	1	0	0	0	0	0	NaN	NaN	NaN	NaN	0.13735	NaN	NaN	NaN	NaN	23.954	0	0	0	0	2	0	0	0	0	0	NaN	NaN	0.077441	0.20526	0.17132	NaN	NaN	NaN	NaN	NaN	0	0	1	1	1	0	0	0	0	0	NaN	NaN	NaN	0.87247	0.78953	NaN	NaN	NaN	0.795475	0.875956	NaN	NaN	NaN	0.88527	0.91908	NaN	NaN	NaN	NaN	NaN	0	0	0	1	1	0	0	0	0	0	NaN	NaN	NaN	NaN	0.52605	NaN	NaN	NaN	NaN	0.864516	NaN	NaN	NaN	NaN	0.91109	NaN	NaN	NaN	NaN	0.55076	0	0	0	0	2	0	0	0	0	0	NaN	NaN	1.37671	0.816327	0.843099	NaN	NaN	1.06206	0.923305	1.03987	NaN	NaN	0.97924	0.839278	0.852806	NaN	NaN	NaN	NaN	NaN	0	0	1	1	1	0	0	0	0	0
115	YAL039C	YAL039C	YAL039C	CYC3	30.081	4	4	16	0	3.7722	NaN	NaN	NaN	NaN	NaN	NaN	NaN	NaN	NaN	NaN	16	0	3	0	0	4	0	1	0	0	4	0	1	0	0	2745200	2745200	0	0	0	0	0	0	283760	283760	0	0	0	0	0	0	0	0	0	0	211170	211170	0	0	0	0	0	0	21828	21828	0	0	0	0	0	0	0	0	0	0	0	0	3	0	8.2	0	0	1	0	2	0	0	1	0	2	0	0	0	0	0	0	0	0	376780	376780	0	0	0	0	0	0	562400	562400	0	0	0	0	0	0	0	0	0	0	28983	28983	0	0	0	0	0	0	43262	43262	0	0	0	3	0	3	0	0	1	0	1	0	0	1	0	1	0	0	0	0	0	354310	354310	0	0	0	0	0	0	233370	233370	0	0	0	0	0	0	0	0	0	0	27255	27255	0	0	0	0	0	0	17951	17951	0	0	0	0	0	0	NaN	NaN	NaN	NaN	NaN	NaN	NaN	NaN	NaN	NaN	0	0	0	0	0	0	0	0	0	0	NaN	NaN	NaN	NaN	NaN	NaN	NaN	NaN	NaN	NaN	0	0	0	0	0	0	0	0	0	0	NaN	NaN	NaN	NaN	NaN	NaN	NaN	NaN	NaN	NaN	0	0	0	0	0	0	0	0	0	0	NaN	NaN	NaN	NaN	NaN	NaN	NaN	NaN	NaN	NaN	0	0	0	0	0	0	0	0	0	0	NaN	NaN	NaN	NaN	NaN	NaN	NaN	NaN	NaN	NaN	0	0	0	0	0	0	0	0	0	0	NaN	NaN	NaN	NaN	NaN	NaN	NaN	NaN	NaN	NaN	0	0	0	0	0	0	0	0	0	0	NaN	NaN	NaN	NaN	NaN	NaN	NaN	NaN	NaN	NaN	NaN	NaN	NaN	NaN	NaN	NaN	NaN	NaN	NaN	NaN	0	0	0	0	0	0	0	0	0	0	NaN	NaN	NaN	NaN	NaN	NaN	NaN	NaN	NaN	NaN	NaN	NaN	NaN	NaN	NaN	NaN	NaN	NaN	NaN	NaN	0	0	0	0	0	0	0	0	0	0	NaN	NaN	NaN	NaN	NaN	NaN	NaN	NaN	NaN	NaN	NaN	NaN	NaN	NaN	NaN	NaN	NaN	NaN	NaN	NaN	0	0	0	0	0	0	0	0	0	0
623	YDL215C	YDL215C	YDL215C	GDH2	124.33	12	12	16	0	33.71	NaN	NaN	NaN	NaN	NaN	NaN	NaN	NaN	NaN	NaN	7.1	6.6	6	7.5	1.2	5	5	4	5	1	5	5	4	5	1	5651700	5651700	0	0	6350600	6350600	0	0	3469200	3469200	0	0	4139400	4139400	0	0	287240	287240	0	0	115340	115340	0	0	129600	129600	0	0	70801	70801	0	0	84477	84477	0	0	5862.1	5862.1	0	0	4.9	4.4	10.9	6.3	7.2	3	4	7	5	4	3	4	7	5	4	802430	802430	0	0	807400	807400	0	0	2047600	2047600	0	0	1224900	1224900	0	0	1387400	1387400	0	0	16376	16376	0	0	16478	16478	0	0	41787	41787	0	0	24997	24997	0	0	28315	28315	0	0	6.3	4.6	5.2	3.5	2.6	5	4	5	2	2	5	4	5	2	2	757550	757550	0	0	1164400	1164400	0	0	1733500	1733500	0	0	181890	181890	0	0	329490	329490	0	0	15460	15460	0	0	23763	23763	0	0	35378	35378	0	0	3712.1	3712.1	0	0	6724.3	6724.3	0	0	NaN	NaN	NaN	NaN	NaN	NaN	NaN	NaN	NaN	NaN	0	0	0	0	0	0	0	0	0	0	NaN	NaN	NaN	NaN	NaN	NaN	NaN	NaN	NaN	NaN	0	0	0	0	0	0	0	0	0	0	NaN	NaN	NaN	NaN	NaN	NaN	NaN	NaN	NaN	NaN	0	0	0	0	0	0	0	0	0	0	NaN	NaN	NaN	NaN	NaN	NaN	NaN	NaN	NaN	NaN	0	0	0	0	0	0	0	0	0	0	NaN	NaN	NaN	NaN	NaN	NaN	NaN	NaN	NaN	NaN	0	0	0	0	0	0	0	0	0	0	NaN	NaN	NaN	NaN	NaN	NaN	NaN	NaN	NaN	NaN	0	0	0	0	0	0	0	0	0	0	NaN	NaN	NaN	NaN	NaN	NaN	NaN	NaN	NaN	NaN	NaN	NaN	NaN	NaN	NaN	NaN	NaN	NaN	NaN	NaN	0	0	0	0	0	0	0	0	0	0	NaN	NaN	NaN	NaN	NaN	NaN	NaN	NaN	NaN	NaN	NaN	NaN	NaN	NaN	NaN	NaN	NaN	NaN	NaN	NaN	0	0	0	0	0	0	0	0	0	0	NaN	NaN	NaN	NaN	NaN	NaN	NaN	NaN	NaN	NaN	NaN	NaN	NaN	NaN	NaN	NaN	NaN	NaN	NaN	NaN	0	0	0	0	0	0	0	0	0	0
737	YDR169C	YDR169C	YDR169C	STB3	56.263	5	5	16	0.0040486	1.9138	NaN	NaN	NaN	NaN	NaN	NaN	NaN	NaN	NaN	NaN	0	0	0	0	0	0	0	0	0	0	0	0	0	0	0	0	0	0	0	0	0	0	0	0	0	0	0	0	0	0	0	0	0	0	0	0	0	0	0	0	0	0	0	0	0	0	0	0	0	0	0	0	0	0	0	4.9	5.1	0	0	0	1	1	0	0	0	1	1	0	0	0	340990	340990	0	0	210220	0	210220	0	0	0	0	0	0	0	0	0	0	0	0	0	14208	14208	0	0	8759.2	0	8759.2	0	0	0	0	0	0	0	0	0	0	0	0	0	0	3.9	2.1	2.1	2.1	0	2	1	1	1	0	2	1	1	1	0	0	0	0	968930	968930	0	0	425330	425330	0	0	368070	368070	0	0	228410	228410	0	0	0	0	0	0	40372	40372	0	0	34322	34322	0	0	15336	15336	0	0	9517.1	9517.1	0	0	NaN	NaN	NaN	NaN	NaN	NaN	NaN	NaN	NaN	NaN	0	0	0	0	0	0	0	0	0	0	NaN	NaN	NaN	NaN	NaN	NaN	NaN	NaN	NaN	NaN	0	0	0	0	0	0	0	0	0	0	NaN	NaN	NaN	NaN	NaN	NaN	NaN	NaN	NaN	NaN	0	0	0	0	0	0	0	0	0	0	NaN	NaN	NaN	NaN	NaN	NaN	NaN	NaN	NaN	NaN	0	0	0	0	0	0	0	0	0	0	NaN	NaN	NaN	NaN	NaN	NaN	NaN	NaN	NaN	NaN	0	0	0	0	0	0	0	0	0	0	NaN	NaN	NaN	NaN	NaN	NaN	NaN	NaN	NaN	NaN	0	0	0	0	0	0	0	0	0	0	NaN	NaN	NaN	NaN	NaN	NaN	NaN	NaN	NaN	NaN	NaN	NaN	NaN	NaN	NaN	NaN	NaN	NaN	NaN	NaN	0	0	0	0	0	0	0	0	0	0	NaN	NaN	NaN	NaN	NaN	NaN	NaN	NaN	NaN	NaN	NaN	NaN	NaN	NaN	NaN	NaN	NaN	NaN	NaN	NaN	0	0	0	0	0	0	0	0	0	0	NaN	NaN	NaN	NaN	NaN	NaN	NaN	NaN	NaN	NaN	NaN	NaN	NaN	NaN	NaN	NaN	NaN	NaN	NaN	NaN	0	0	0	0	0	0	0	0	0	0
1955	YJR062C	YJR062C	YJR062C	NTA1	51.896	6	6	16	0	16.829	NaN	NaN	NaN	NaN	NaN	NaN	NaN	NaN	NaN	NaN	3.7	0	5.7	2.4	0	1	0	2	1	0	1	0	2	1	0	364430	364430	0	0	0	0	0	0	157590	157590	0	0	129060	129060	0	0	0	0	0	0	14577	14577	0	0	0	0	0	0	6303.4	6303.4	0	0	5162.3	5162.3	0	0	0	0	0	0	5.5	2.4	3.5	0	0	2	1	1	0	0	2	1	1	0	0	444310	316010	128300	0	74916	74916	0	0	281860	281860	0	0	0	0	0	0	0	0	0	0	17772	12640	5131.8	0	2996.6	2996.6	0	0	11275	11275	0	0	0	0	0	0	0	0	0	0	0	3.5	4.4	3.5	0	0	1	2	1	0	0	1	2	1	0	0	0	0	0	252320	252320	0	0	122720	122720	0	0	270030	270030	0	0	0	0	0	0	0	0	0	0	10093	10093	0	0	4908.9	4908.9	0	0	10801	10801	0	0	0	0	0	0	NaN	NaN	NaN	NaN	NaN	NaN	NaN	NaN	NaN	NaN	0	0	0	0	0	0	0	0	0	0	NaN	NaN	NaN	NaN	NaN	NaN	NaN	NaN	NaN	NaN	0	0	0	0	0	0	0	0	0	0	NaN	NaN	NaN	NaN	NaN	NaN	NaN	NaN	NaN	NaN	0	0	0	0	0	0	0	0	0	0	NaN	NaN	NaN	NaN	NaN	NaN	NaN	NaN	NaN	NaN	0	0	0	0	0	0	0	0	0	0	NaN	NaN	NaN	NaN	NaN	NaN	NaN	NaN	NaN	NaN	0	0	0	0	0	0	0	0	0	0	NaN	NaN	NaN	NaN	NaN	NaN	NaN	NaN	NaN	NaN	0	0	0	0	0	0	0	0	0	0	NaN	NaN	NaN	NaN	NaN	NaN	NaN	NaN	NaN	NaN	NaN	NaN	NaN	NaN	NaN	NaN	NaN	NaN	NaN	NaN	0	0	0	0	0	0	0	0	0	0	NaN	NaN	NaN	NaN	NaN	NaN	NaN	NaN	NaN	NaN	NaN	NaN	NaN	NaN	NaN	NaN	NaN	NaN	NaN	NaN	0	0	0	0	0	0	0	0	0	0	NaN	NaN	NaN	NaN	NaN	NaN	NaN	NaN	NaN	NaN	NaN	NaN	NaN	NaN	NaN	NaN	NaN	NaN	NaN	NaN	0	0	0	0	0	0	0	0	0	0
2792	YMR298W	YMR298W	YMR298W	LIP1	17.206	3	3	16	0	4.1601	NaN	NaN	NaN	NaN	NaN	NaN	1.45045	0.536499	1.67487	0.744048	6	6.7	6	0	0	1	1	1	0	0	1	1	1	0	0	2262900	2262900	0	0	5383400	5383400	0	0	0	0	0	0	0	0	0	0	0	0	0	0	323270	323270	0	0	769060	769060	0	0	0	0	0	0	0	0	0	0	0	0	0	0	0	6.7	0	6.7	10	0	1	0	1	1	0	1	0	1	1	0	0	0	0	1613300	1613300	0	0	0	0	0	0	1452300	1306500	62545	83247	505290	0	505290	0	0	0	0	0	230480	230480	0	0	0	0	0	0	207480	186650	8935.1	11892	72184	0	72184	0	6.7	0	0	0	6.7	1	0	0	0	1	1	0	0	0	1	2584800	2584800	0	0	0	0	0	0	0	0	0	0	0	0	0	0	1996700	1552500	253500	190690	369250	369250	0	0	0	0	0	0	0	0	0	0	0	0	0	0	285240	221780	36214	27241	NaN	NaN	NaN	NaN	NaN	NaN	NaN	NaN	NaN	NaN	0	0	0	0	0	0	0	0	0	0	NaN	NaN	NaN	0.048729	NaN	NaN	NaN	NaN	NaN	NaN	0	0	0	1	0	0	0	0	0	0	NaN	NaN	NaN	NaN	0.12431	NaN	NaN	NaN	NaN	NaN	0	0	0	0	1	0	0	0	0	0	NaN	NaN	NaN	NaN	NaN	NaN	NaN	NaN	NaN	NaN	0	0	0	0	0	0	0	0	0	0	NaN	NaN	NaN	0.052417	NaN	NaN	NaN	NaN	NaN	NaN	0	0	0	1	0	0	0	0	0	0	NaN	NaN	NaN	NaN	0.096489	NaN	NaN	NaN	NaN	NaN	0	0	0	0	1	0	0	0	0	0	NaN	NaN	NaN	NaN	NaN	NaN	NaN	NaN	NaN	NaN	NaN	NaN	NaN	NaN	NaN	NaN	NaN	NaN	NaN	NaN	0	0	0	0	0	0	0	0	0	0	NaN	NaN	NaN	0.9603	NaN	NaN	NaN	NaN	1.45045	NaN	NaN	NaN	NaN	1.505	NaN	NaN	NaN	NaN	NaN	NaN	0	0	0	1	0	0	0	0	0	0	NaN	NaN	NaN	NaN	1.35794	NaN	NaN	NaN	NaN	1.67487	NaN	NaN	NaN	NaN	1.38627	NaN	NaN	NaN	NaN	NaN	0	0	0	0	1	0	0	0	0	0
1274	YGL119W	YGL119W	YGL119W	COQ8	56.741	7	7	16	0	4.5021	NaN	NaN	NaN	NaN	0.484482	-1.04549	0.830556	-0.26785	0.828652	-0.271161	0	0	2.6	4.4	2.6	0	0	1	2	1	0	0	1	2	1	0	0	0	0	0	0	0	0	367920	332860	16852	18200	733370	678720	23667	30981	768410	644050	81253	43107	0	0	0	0	0	0	0	0	11868	10738	543.6	587.1	23657	21894	763.44	999.39	24787	20776	2621.1	1390.5	5.8	2.2	6.2	2.2	2.6	2	1	3	1	1	2	1	3	1	1	165500	165500	0	0	0	0	0	0	1633100	1587600	24672	20830	0	0	0	0	610660	557610	34320	18726	5338.7	5338.7	0	0	0	0	0	0	52680	51212	795.88	671.92	0	0	0	0	19699	17988	1107.1	604.05	2.2	0	2.2	2.6	4.8	1	0	1	1	2	1	0	1	1	2	0	0	0	0	0	0	0	0	53323	53323	0	0	519710	467950	19174	32582	130230	114010	6389.5	9829.9	0	0	0	0	0	0	0	0	1720.1	1720.1	0	0	16765	15095	618.52	1051	4201.1	3677.9	206.11	317.1	NaN	NaN	0.046183	0.045352	0.10933	NaN	NaN	NaN	NaN	NaN	0	0	1	1	1	0	0	0	0	0	NaN	NaN	0.027832	NaN	0.058595	NaN	NaN	NaN	NaN	NaN	0	0	1	0	1	0	0	0	0	0	NaN	NaN	NaN	0.033777	0.054184	NaN	NaN	NaN	NaN	NaN	0	0	0	1	1	0	0	0	0	0	NaN	NaN	0.044549	0.044634	0.069283	NaN	NaN	NaN	NaN	NaN	0	0	1	1	1	0	0	0	0	0	NaN	NaN	0.011089	NaN	0.034061	NaN	NaN	NaN	NaN	NaN	0	0	1	0	1	0	0	0	0	0	NaN	NaN	NaN	0.062627	0.088691	NaN	NaN	NaN	NaN	NaN	0	0	0	1	1	0	0	0	0	0	NaN	NaN	NaN	1.2608	0.65863	NaN	NaN	NaN	1.14953	0.730727	NaN	NaN	NaN	1.2904	0.59203	NaN	NaN	NaN	NaN	NaN	0	0	0	1	1	0	0	0	0	0	NaN	NaN	0.64091	NaN	0.55477	NaN	NaN	0.484482	NaN	0.911715	NaN	NaN	0.63698	NaN	0.8715	NaN	NaN	NaN	NaN	NaN	0	0	1	0	1	0	0	0	0	0	NaN	NaN	NaN	0.53056	0.692473	NaN	NaN	NaN	0.600089	0.854089	NaN	NaN	NaN	0.532028	0.699888	NaN	NaN	NaN	NaN	NaN	0	0	0	1	1	0	0	0	0	0
1170	YFR007W	YFR007W	YFR007W	YFH7	39.885	4	4	15.9	0	12.397	NaN	NaN	NaN	NaN	NaN	NaN	NaN	NaN	NaN	NaN	4	7.4	4	12.5	4	1	2	1	3	1	1	2	1	3	1	222460	222460	0	0	2661700	2661700	0	0	228840	228840	0	0	1874400	1874400	0	0	137110	137110	0	0	9672	9672	0	0	115720	115720	0	0	9949.7	9949.7	0	0	81498	81498	0	0	5961.4	5961.4	0	0	7.4	7.4	7.4	7.4	7.4	2	2	2	2	2	2	2	2	2	2	379720	379720	0	0	479240	479240	0	0	414830	414830	0	0	597170	597170	0	0	450560	450560	0	0	16510	16510	0	0	20836	20836	0	0	18036	18036	0	0	25964	25964	0	0	19589	19589	0	0	10.8	3.4	7.4	7.4	6.8	3	1	2	2	2	3	1	2	2	2	487260	487260	0	0	355690	355690	0	0	438170	438170	0	0	230600	230600	0	0	849990	849990	0	0	21185	21185	0	0	15465	15465	0	0	19051	19051	0	0	10026	10026	0	0	36956	36956	0	0	NaN	NaN	NaN	NaN	NaN	NaN	NaN	NaN	NaN	NaN	0	0	0	0	0	0	0	0	0	0	NaN	NaN	NaN	NaN	NaN	NaN	NaN	NaN	NaN	NaN	0	0	0	0	0	0	0	0	0	0	NaN	NaN	NaN	NaN	NaN	NaN	NaN	NaN	NaN	NaN	0	0	0	0	0	0	0	0	0	0	NaN	NaN	NaN	NaN	NaN	NaN	NaN	NaN	NaN	NaN	0	0	0	0	0	0	0	0	0	0	NaN	NaN	NaN	NaN	NaN	NaN	NaN	NaN	NaN	NaN	0	0	0	0	0	0	0	0	0	0	NaN	NaN	NaN	NaN	NaN	NaN	NaN	NaN	NaN	NaN	0	0	0	0	0	0	0	0	0	0	NaN	NaN	NaN	NaN	NaN	NaN	NaN	NaN	NaN	NaN	NaN	NaN	NaN	NaN	NaN	NaN	NaN	NaN	NaN	NaN	0	0	0	0	0	0	0	0	0	0	NaN	NaN	NaN	NaN	NaN	NaN	NaN	NaN	NaN	NaN	NaN	NaN	NaN	NaN	NaN	NaN	NaN	NaN	NaN	NaN	0	0	0	0	0	0	0	0	0	0	NaN	NaN	NaN	NaN	NaN	NaN	NaN	NaN	NaN	NaN	NaN	NaN	NaN	NaN	NaN	NaN	NaN	NaN	NaN	NaN	0	0	0	0	0	0	0	0	0	0
1327	YGL211W	YGL211W	YGL211W	NCS6	39.987	4	4	15.9	0	13.63	NaN	NaN	NaN	NaN	NaN	NaN	NaN	NaN	NaN	NaN	4.5	4.7	0	0	0	1	1	0	0	0	1	1	0	0	0	374710	374710	0	0	0	0	0	0	0	0	0	0	0	0	0	0	0	0	0	0	20817	20817	0	0	0	0	0	0	0	0	0	0	0	0	0	0	0	0	0	0	3.9	6.7	0	3.9	8.4	1	2	0	1	2	1	2	0	1	2	474290	474290	0	0	428900	428900	0	0	0	0	0	0	246770	246770	0	0	314940	197210	117730	0	26349	26349	0	0	23828	23828	0	0	0	0	0	0	13709	13709	0	0	17496	10956	6540.4	0	3.9	2.8	3.9	0	2.8	1	1	1	0	1	1	1	1	0	1	427360	427360	0	0	0	0	0	0	420190	420190	0	0	0	0	0	0	150280	150280	0	0	23742	23742	0	0	0	0	0	0	23344	23344	0	0	0	0	0	0	8349	8349	0	0	NaN	NaN	NaN	NaN	NaN	NaN	NaN	NaN	NaN	NaN	0	0	0	0	0	0	0	0	0	0	NaN	NaN	NaN	NaN	NaN	NaN	NaN	NaN	NaN	NaN	0	0	0	0	0	0	0	0	0	0	NaN	NaN	NaN	NaN	NaN	NaN	NaN	NaN	NaN	NaN	0	0	0	0	0	0	0	0	0	0	NaN	NaN	NaN	NaN	NaN	NaN	NaN	NaN	NaN	NaN	0	0	0	0	0	0	0	0	0	0	NaN	NaN	NaN	NaN	NaN	NaN	NaN	NaN	NaN	NaN	0	0	0	0	0	0	0	0	0	0	NaN	NaN	NaN	NaN	NaN	NaN	NaN	NaN	NaN	NaN	0	0	0	0	0	0	0	0	0	0	NaN	NaN	NaN	NaN	NaN	NaN	NaN	NaN	NaN	NaN	NaN	NaN	NaN	NaN	NaN	NaN	NaN	NaN	NaN	NaN	0	0	0	0	0	0	0	0	0	0	NaN	NaN	NaN	NaN	NaN	NaN	NaN	NaN	NaN	NaN	NaN	NaN	NaN	NaN	NaN	NaN	NaN	NaN	NaN	NaN	0	0	0	0	0	0	0	0	0	0	NaN	NaN	NaN	NaN	NaN	NaN	NaN	NaN	NaN	NaN	NaN	NaN	NaN	NaN	NaN	NaN	NaN	NaN	NaN	NaN	0	0	0	0	0	0	0	0	0	0
1708	YIL019W	YIL019W	YIL019W	FAF1	38.889	4	4	15.9	0	7.5095	NaN	NaN	NaN	NaN	NaN	NaN	NaN	NaN	NaN	NaN	11	0	0	0	2.9	2	0	0	0	1	2	0	0	0	1	741630	741630	0	0	0	0	0	0	0	0	0	0	0	0	0	0	247320	247320	0	0	67421	67421	0	0	0	0	0	0	0	0	0	0	0	0	0	0	22484	22484	0	0	0	0	0	0	0	0	0	0	0	0	0	0	0	0	0	0	0	0	0	0	0	0	0	0	0	0	0	0	0	0	0	0	0	0	0	0	0	0	0	0	0	0	0	0	0	0	0	0	0	0	0	0	0	0	0	0	2	0	0	0	0	1	0	0	0	0	1	0	0	0	0	0	0	0	985920	985920	0	0	0	0	0	0	0	0	0	0	0	0	0	0	0	0	0	0	89629	89629	0	0	0	0	0	0	0	0	0	0	0	0	0	0	NaN	NaN	NaN	NaN	NaN	NaN	NaN	NaN	NaN	NaN	0	0	0	0	0	0	0	0	0	0	NaN	NaN	NaN	NaN	NaN	NaN	NaN	NaN	NaN	NaN	0	0	0	0	0	0	0	0	0	0	NaN	NaN	NaN	NaN	NaN	NaN	NaN	NaN	NaN	NaN	0	0	0	0	0	0	0	0	0	0	NaN	NaN	NaN	NaN	NaN	NaN	NaN	NaN	NaN	NaN	0	0	0	0	0	0	0	0	0	0	NaN	NaN	NaN	NaN	NaN	NaN	NaN	NaN	NaN	NaN	0	0	0	0	0	0	0	0	0	0	NaN	NaN	NaN	NaN	NaN	NaN	NaN	NaN	NaN	NaN	0	0	0	0	0	0	0	0	0	0	NaN	NaN	NaN	NaN	NaN	NaN	NaN	NaN	NaN	NaN	NaN	NaN	NaN	NaN	NaN	NaN	NaN	NaN	NaN	NaN	0	0	0	0	0	0	0	0	0	0	NaN	NaN	NaN	NaN	NaN	NaN	NaN	NaN	NaN	NaN	NaN	NaN	NaN	NaN	NaN	NaN	NaN	NaN	NaN	NaN	0	0	0	0	0	0	0	0	0	0	NaN	NaN	NaN	NaN	NaN	NaN	NaN	NaN	NaN	NaN	NaN	NaN	NaN	NaN	NaN	NaN	NaN	NaN	NaN	NaN	0	0	0	0	0	0	0	0	0	0
2960	YNL240C	YNL240C	YNL240C	NAR1	54.15	5	5	15.9	0	19.722	NaN	NaN	NaN	NaN	NaN	NaN	NaN	NaN	NaN	NaN	6.1	10	1.4	0	0	1	2	1	0	0	1	2	1	0	0	283780	283780	0	0	647270	647270	0	0	276830	276830	0	0	0	0	0	0	0	0	0	0	10135	10135	0	0	23117	23117	0	0	9886.7	9886.7	0	0	0	0	0	0	0	0	0	0	6.1	4.5	6.1	2.4	0	1	2	1	1	0	1	2	1	1	0	103660	103660	0	0	544850	544850	0	0	102460	102460	0	0	277150	277150	0	0	0	0	0	0	3702.3	3702.3	0	0	19459	19459	0	0	3659.2	3659.2	0	0	9898.2	9898.2	0	0	0	0	0	0	2	0	0	0	0	1	0	0	0	0	1	0	0	0	0	0	0	0	0	0	0	0	0	0	0	0	0	0	0	0	0	0	0	0	0	0	0	0	0	0	0	0	0	0	0	0	0	0	0	0	0	0	0	0	0	NaN	NaN	NaN	NaN	NaN	NaN	NaN	NaN	NaN	NaN	0	0	0	0	0	0	0	0	0	0	NaN	NaN	NaN	NaN	NaN	NaN	NaN	NaN	NaN	NaN	0	0	0	0	0	0	0	0	0	0	NaN	NaN	NaN	NaN	NaN	NaN	NaN	NaN	NaN	NaN	0	0	0	0	0	0	0	0	0	0	NaN	NaN	NaN	NaN	NaN	NaN	NaN	NaN	NaN	NaN	0	0	0	0	0	0	0	0	0	0	NaN	NaN	NaN	NaN	NaN	NaN	NaN	NaN	NaN	NaN	0	0	0	0	0	0	0	0	0	0	NaN	NaN	NaN	NaN	NaN	NaN	NaN	NaN	NaN	NaN	0	0	0	0	0	0	0	0	0	0	NaN	NaN	NaN	NaN	NaN	NaN	NaN	NaN	NaN	NaN	NaN	NaN	NaN	NaN	NaN	NaN	NaN	NaN	NaN	NaN	0	0	0	0	0	0	0	0	0	0	NaN	NaN	NaN	NaN	NaN	NaN	NaN	NaN	NaN	NaN	NaN	NaN	NaN	NaN	NaN	NaN	NaN	NaN	NaN	NaN	0	0	0	0	0	0	0	0	0	0	NaN	NaN	NaN	NaN	NaN	NaN	NaN	NaN	NaN	NaN	NaN	NaN	NaN	NaN	NaN	NaN	NaN	NaN	NaN	NaN	0	0	0	0	0	0	0	0	0	0
2628	YMR024W	YMR024W	YMR024W	MRPL3	43.999	6	6	15.9	0	11.217	NaN	NaN	NaN	NaN	NaN	NaN	1.15528	0.208241	3.3307	1.73583	10.5	2.3	7.9	8.7	0	4	1	3	3	0	4	1	3	3	0	4493400	4493400	0	0	816300	816300	0	0	1919800	1919800	0	0	2811000	2460000	217830	133220	0	0	0	0	166420	166420	0	0	30233	30233	0	0	71104	71104	0	0	104110	91109	8067.8	4934.2	0	0	0	0	10.3	5.6	7.9	10.5	5.6	4	2	3	4	2	4	2	3	4	2	1539700	1539700	0	0	888960	888960	0	0	1317000	1317000	0	0	1024700	1024700	0	0	2298000	1157400	183140	957450	57025	57025	0	0	32924	32924	0	0	48778	48778	0	0	37953	37953	0	0	85111	42867	6783	35461	7.9	5.6	7.9	7.9	3.3	3	2	3	3	1	3	2	3	3	1	1989100	1989100	0	0	1174800	1174800	0	0	2272700	2272700	0	0	1230100	1230100	0	0	808300	808300	0	0	73672	73672	0	0	43512	43512	0	0	84173	84173	0	0	45558	45558	0	0	29937	29937	0	0	NaN	NaN	NaN	0.10573	NaN	NaN	NaN	NaN	NaN	NaN	0	0	0	1	0	0	0	0	0	0	NaN	NaN	NaN	NaN	0.20034	NaN	NaN	NaN	NaN	NaN	0	0	0	0	1	0	0	0	0	0	NaN	NaN	NaN	NaN	NaN	NaN	NaN	NaN	NaN	NaN	0	0	0	0	0	0	0	0	0	0	NaN	NaN	NaN	0.12332	NaN	NaN	NaN	NaN	NaN	NaN	0	0	0	1	0	0	0	0	0	0	NaN	NaN	NaN	NaN	0.39937	NaN	NaN	NaN	NaN	NaN	0	0	0	0	1	0	0	0	0	0	NaN	NaN	NaN	NaN	NaN	NaN	NaN	NaN	NaN	NaN	0	0	0	0	0	0	0	0	0	0	NaN	NaN	NaN	1.2671	NaN	NaN	NaN	NaN	1.15528	NaN	NaN	NaN	NaN	1.2773	NaN	NaN	NaN	NaN	NaN	NaN	0	0	0	1	0	0	0	0	0	0	NaN	NaN	NaN	NaN	2.0267	NaN	NaN	NaN	NaN	3.3307	NaN	NaN	NaN	NaN	3.2418	NaN	NaN	NaN	NaN	NaN	0	0	0	0	1	0	0	0	0	0	NaN	NaN	NaN	NaN	NaN	NaN	NaN	NaN	NaN	NaN	NaN	NaN	NaN	NaN	NaN	NaN	NaN	NaN	NaN	NaN	0	0	0	0	0	0	0	0	0	0
2303	YLR083C	YLR083C	YLR083C	EMP70	75.962	7	6	15.9	0	167.84	NaN	NaN	NaN	NaN	NaN	NaN	0.632107	-0.661759	0.97149	-0.0417295	12.9	10.5	10.9	14.8	6.4	5	4	5	6	3	5	4	4	5	3	8076700	8076700	0	0	9965400	9965400	0	0	4869800	4869800	0	0	8908300	8044100	550020	314210	5283000	4311800	502380	468850	387330	387330	0	0	398620	398620	0	0	194790	194790	0	0	356330	321760	22001	12568	211320	172470	20095	18754	6.4	10.9	4.9	6.3	10.9	3	5	3	3	5	3	4	2	2	4	962480	962480	0	0	677430	677430	0	0	995440	995440	0	0	297510	297510	0	0	5757500	3818300	1222000	717200	38499	38499	0	0	27097	27097	0	0	39818	39818	0	0	11900	11900	0	0	230300	152730	48879	28688	6	8.4	6.4	9.4	9	3	4	3	5	4	2	3	2	4	3	1030300	1030300	0	0	1612200	1612200	0	0	624860	624860	0	0	1837100	1837100	0	0	1312500	1312500	0	0	41212	41212	0	0	64487	64487	0	0	24994	24994	0	0	73485	73485	0	0	52498	52498	0	0	NaN	NaN	NaN	0.27222	0.25601	NaN	NaN	NaN	27.539	NaN	0	0	0	2	1	0	0	0	0	0	NaN	NaN	NaN	NaN	0.30764	NaN	NaN	NaN	NaN	8.0613	0	0	0	0	2	0	0	0	0	0	NaN	NaN	NaN	NaN	NaN	NaN	NaN	NaN	NaN	NaN	0	0	0	0	0	0	0	0	0	0	NaN	NaN	NaN	0.16227	0.25822	NaN	NaN	NaN	20.792	NaN	0	0	0	2	1	0	0	0	0	0	NaN	NaN	NaN	NaN	0.17173	NaN	NaN	NaN	NaN	50.999	0	0	0	0	2	0	0	0	0	0	NaN	NaN	NaN	NaN	NaN	NaN	NaN	NaN	NaN	NaN	0	0	0	0	0	0	0	0	0	0	NaN	NaN	NaN	0.69329	0.93807	NaN	NaN	NaN	0.632107	1.04076	NaN	NaN	NaN	0.84655	1.0863	NaN	NaN	NaN	55.679	NaN	0	0	0	2	1	0	0	0	0	0	NaN	NaN	NaN	NaN	0.5518	NaN	NaN	NaN	NaN	0.906834	NaN	NaN	NaN	NaN	0.92887	NaN	NaN	NaN	NaN	44.055	0	0	0	0	2	0	0	0	0	0	NaN	NaN	NaN	NaN	NaN	NaN	NaN	NaN	NaN	NaN	NaN	NaN	NaN	NaN	NaN	NaN	NaN	NaN	NaN	NaN	0	0	0	0	0	0	0	0	0	0
2134	YKL184W	YKL184W	YKL184W	SPE1	52.285	5	5	15.9	0	8.5254	NaN	NaN	NaN	NaN	NaN	NaN	0.434002	-1.20423	0.897583	-0.155883	11.4	5.6	3.4	3.4	3.4	3	2	1	1	1	3	2	1	1	1	1921300	1921300	0	0	1738900	1738900	0	0	536460	536460	0	0	1476600	861200	341550	273860	793870	258430	313890	221550	96064	96064	0	0	86944	86944	0	0	26823	26823	0	0	73831	43060	17078	13693	39694	12922	15694	11078	5.8	3.4	3.4	3.4	0	2	1	1	1	0	2	1	1	1	0	690150	690150	0	0	212920	212920	0	0	261820	261820	0	0	258840	258840	0	0	0	0	0	0	34507	34507	0	0	10646	10646	0	0	13091	13091	0	0	12942	12942	0	0	0	0	0	0	3.4	5.8	3.4	3.4	3.4	1	2	1	1	1	1	2	1	1	1	396860	396860	0	0	544030	544030	0	0	267510	267510	0	0	222280	222280	0	0	678990	266890	175310	236790	19843	19843	0	0	27201	27201	0	0	13375	13375	0	0	11114	11114	0	0	33950	13345	8765.6	11839	NaN	NaN	NaN	0.62948	0.91375	NaN	NaN	NaN	NaN	NaN	0	0	0	1	1	0	0	0	0	0	NaN	NaN	NaN	NaN	NaN	NaN	NaN	NaN	NaN	NaN	0	0	0	0	0	0	0	0	0	0	NaN	NaN	NaN	NaN	0.58654	NaN	NaN	NaN	NaN	NaN	0	0	0	0	1	0	0	0	0	0	NaN	NaN	NaN	0.35431	0.70458	NaN	NaN	NaN	NaN	NaN	0	0	0	1	1	0	0	0	0	0	NaN	NaN	NaN	NaN	NaN	NaN	NaN	NaN	NaN	NaN	0	0	0	0	0	0	0	0	0	0	NaN	NaN	NaN	NaN	0.73365	NaN	NaN	NaN	NaN	NaN	0	0	0	0	1	0	0	0	0	0	NaN	NaN	NaN	0.47601	0.70633	NaN	NaN	NaN	0.434002	0.783648	NaN	NaN	NaN	0.47987	0.82764	NaN	NaN	NaN	NaN	NaN	0	0	0	1	1	0	0	0	0	0	NaN	NaN	NaN	NaN	NaN	NaN	NaN	NaN	NaN	NaN	NaN	NaN	NaN	NaN	NaN	NaN	NaN	NaN	NaN	NaN	0	0	0	0	0	0	0	0	0	0	NaN	NaN	NaN	NaN	0.833542	NaN	NaN	NaN	NaN	1.02808	NaN	NaN	NaN	NaN	0.835003	NaN	NaN	NaN	NaN	NaN	0	0	0	0	1	0	0	0	0	0
101	YAL019W	YAL019W	YAL019W	FUN30	128.51	13	13	15.9	0	69.424	NaN	NaN	NaN	NaN	0.638578	-0.647064	0.925274	-0.112048	0.840335	-0.250964	10.5	9.4	5.8	5.9	6.1	8	7	5	5	5	8	7	5	5	5	5291200	5291200	0	0	6536000	6536000	0	0	3695500	3311700	231260	152560	2467600	2467600	0	0	2710600	2221300	317740	171610	97985	97985	0	0	121040	121040	0	0	68435	61327	4282.7	2825.3	45696	45696	0	0	50197	41135	5884.1	3178	4.3	3.5	4.7	3.5	6.3	4	3	4	3	5	4	3	4	3	5	963280	963280	0	0	598540	598540	0	0	1525700	1525700	0	0	667410	622180	30919	14314	2351200	1832700	317790	200660	17838	17838	0	0	11084	11084	0	0	28255	28255	0	0	12359	11522	572.58	265.08	43541	33940	5885	3716	5	5.2	5	6.5	1.9	5	4	4	5	2	5	4	4	5	2	1379500	1379500	0	0	1054100	1054100	0	0	758590	758590	0	0	2778500	2267100	243190	268160	852490	782170	33862	36449	25547	25547	0	0	19521	19521	0	0	14048	14048	0	0	51453	41984	4503.5	4965.9	15787	14485	627.08	674.99	NaN	NaN	0.15049	NaN	0.28477	NaN	NaN	NaN	NaN	NaN	0	0	1	0	1	0	0	0	0	0	NaN	NaN	NaN	0.1833	0.35972	NaN	NaN	NaN	NaN	15.685	0	0	0	1	2	0	0	0	0	0	NaN	NaN	NaN	0.20351	0.19368	NaN	NaN	NaN	27.722	NaN	0	0	0	2	1	0	0	0	0	0	NaN	NaN	0.14995	NaN	0.19463	NaN	NaN	NaN	NaN	NaN	0	0	1	0	1	0	0	0	0	0	NaN	NaN	NaN	0.1162	0.1902	NaN	NaN	NaN	NaN	0.79807	0	0	0	1	2	0	0	0	0	0	NaN	NaN	NaN	0.16187	0.27245	NaN	NaN	NaN	25.566	NaN	0	0	0	2	1	0	0	0	0	0	NaN	NaN	0.94806	NaN	0.62584	NaN	NaN	0.638578	NaN	0.694347	NaN	NaN	0.75433	NaN	0.70364	NaN	NaN	NaN	NaN	NaN	0	0	1	0	1	0	0	0	0	0	NaN	NaN	NaN	0.53828	0.54614	NaN	NaN	NaN	0.813025	0.897532	NaN	NaN	NaN	0.75683	0.85169	NaN	NaN	NaN	NaN	19.401	0	0	0	1	2	0	0	0	0	0	NaN	NaN	NaN	0.931012	0.772022	NaN	NaN	NaN	1.05302	0.952204	NaN	NaN	NaN	0.88308	0.75523	NaN	NaN	NaN	76.723	NaN	0	0	0	2	1	0	0	0	0	0
474	YCR071C	YCR071C	YCR071C	IMG2	16.38	2	2	15.8	0	3.3122	NaN	NaN	NaN	NaN	NaN	NaN	NaN	NaN	NaN	NaN	7.5	0	0	0	0	1	0	0	0	0	1	0	0	0	0	993000	993000	0	0	0	0	0	0	0	0	0	0	0	0	0	0	0	0	0	0	99300	99300	0	0	0	0	0	0	0	0	0	0	0	0	0	0	0	0	0	0	7.5	8.2	7.5	8.2	0	1	1	1	1	0	1	1	1	1	0	343410	343410	0	0	215020	215020	0	0	350730	350730	0	0	190140	190140	0	0	0	0	0	0	34341	34341	0	0	21502	21502	0	0	35073	35073	0	0	19014	19014	0	0	0	0	0	0	0	0	7.5	0	8.2	0	0	1	0	1	0	0	1	0	1	0	0	0	0	0	0	0	0	704370	704370	0	0	0	0	0	0	362520	362520	0	0	0	0	0	0	0	0	0	0	70437	70437	0	0	0	0	0	0	36252	36252	0	0	NaN	NaN	NaN	NaN	NaN	NaN	NaN	NaN	NaN	NaN	0	0	0	0	0	0	0	0	0	0	NaN	NaN	NaN	NaN	NaN	NaN	NaN	NaN	NaN	NaN	0	0	0	0	0	0	0	0	0	0	NaN	NaN	NaN	NaN	NaN	NaN	NaN	NaN	NaN	NaN	0	0	0	0	0	0	0	0	0	0	NaN	NaN	NaN	NaN	NaN	NaN	NaN	NaN	NaN	NaN	0	0	0	0	0	0	0	0	0	0	NaN	NaN	NaN	NaN	NaN	NaN	NaN	NaN	NaN	NaN	0	0	0	0	0	0	0	0	0	0	NaN	NaN	NaN	NaN	NaN	NaN	NaN	NaN	NaN	NaN	0	0	0	0	0	0	0	0	0	0	NaN	NaN	NaN	NaN	NaN	NaN	NaN	NaN	NaN	NaN	NaN	NaN	NaN	NaN	NaN	NaN	NaN	NaN	NaN	NaN	0	0	0	0	0	0	0	0	0	0	NaN	NaN	NaN	NaN	NaN	NaN	NaN	NaN	NaN	NaN	NaN	NaN	NaN	NaN	NaN	NaN	NaN	NaN	NaN	NaN	0	0	0	0	0	0	0	0	0	0	NaN	NaN	NaN	NaN	NaN	NaN	NaN	NaN	NaN	NaN	NaN	NaN	NaN	NaN	NaN	NaN	NaN	NaN	NaN	NaN	0	0	0	0	0	0	0	0	0	0
1068	YER087W	YER087W	YER087W	AIM10	65.88	6	6	15.8	0	12.716	NaN	NaN	NaN	NaN	NaN	NaN	NaN	NaN	NaN	NaN	7.8	4	1.9	4	0	3	1	1	1	0	3	1	1	1	0	885980	885980	0	0	267370	267370	0	0	262340	262340	0	0	442040	442040	0	0	0	0	0	0	26058	26058	0	0	7863.9	7863.9	0	0	7715.8	7715.8	0	0	13001	13001	0	0	0	0	0	0	0	0	4.3	0	0	0	0	2	0	0	0	0	2	0	0	0	0	0	0	0	0	0	0	352480	352480	0	0	0	0	0	0	0	0	0	0	0	0	0	0	0	0	0	0	10367	10367	0	0	0	0	0	0	0	0	0	0	0	3.5	0	0	0	0	2	0	0	0	0	2	0	0	0	0	0	0	0	536280	536280	0	0	0	0	0	0	0	0	0	0	0	0	0	0	0	0	0	0	15773	15773	0	0	0	0	0	0	0	0	0	0	0	0	0	0	NaN	NaN	NaN	NaN	NaN	NaN	NaN	NaN	NaN	NaN	0	0	0	0	0	0	0	0	0	0	NaN	NaN	NaN	NaN	NaN	NaN	NaN	NaN	NaN	NaN	0	0	0	0	0	0	0	0	0	0	NaN	NaN	NaN	NaN	NaN	NaN	NaN	NaN	NaN	NaN	0	0	0	0	0	0	0	0	0	0	NaN	NaN	NaN	NaN	NaN	NaN	NaN	NaN	NaN	NaN	0	0	0	0	0	0	0	0	0	0	NaN	NaN	NaN	NaN	NaN	NaN	NaN	NaN	NaN	NaN	0	0	0	0	0	0	0	0	0	0	NaN	NaN	NaN	NaN	NaN	NaN	NaN	NaN	NaN	NaN	0	0	0	0	0	0	0	0	0	0	NaN	NaN	NaN	NaN	NaN	NaN	NaN	NaN	NaN	NaN	NaN	NaN	NaN	NaN	NaN	NaN	NaN	NaN	NaN	NaN	0	0	0	0	0	0	0	0	0	0	NaN	NaN	NaN	NaN	NaN	NaN	NaN	NaN	NaN	NaN	NaN	NaN	NaN	NaN	NaN	NaN	NaN	NaN	NaN	NaN	0	0	0	0	0	0	0	0	0	0	NaN	NaN	NaN	NaN	NaN	NaN	NaN	NaN	NaN	NaN	NaN	NaN	NaN	NaN	NaN	NaN	NaN	NaN	NaN	NaN	0	0	0	0	0	0	0	0	0	0
2617	YMR008C	YMR008C	YMR008C	PLB1	71.667	7	7	15.8	0	5.3291	NaN	NaN	NaN	NaN	NaN	NaN	NaN	NaN	NaN	NaN	4.5	1.8	2.9	10.1	2.9	3	1	2	3	2	3	1	2	3	2	7006700	7006700	0	0	880810	880810	0	0	2764600	2764600	0	0	3434800	2739400	0	695400	777390	498110	0	279280	333650	333650	0	0	41943	41943	0	0	131650	131650	0	0	130450	130450	0	0	37019	23720	0	13299	3.5	1.7	2.7	1.7	0	2	1	2	1	0	2	1	2	1	0	1634600	1634600	0	0	918960	918960	0	0	2154200	2154200	0	0	1314400	1168600	0	145760	0	0	0	0	77839	77839	0	0	43760	43760	0	0	102580	102580	0	0	62590	55649	0	6940.8	0	0	0	0	4.4	3.5	3.5	1.7	3.3	3	2	2	1	2	3	2	2	1	2	3911200	3911200	0	0	1092900	1092900	0	0	1393300	1393300	0	0	628550	628550	0	0	2260000	2260000	0	0	186250	186250	0	0	52041	52041	0	0	66345	66345	0	0	29931	29931	0	0	107620	107620	0	0	NaN	NaN	NaN	NaN	NaN	NaN	NaN	NaN	NaN	NaN	0	0	0	0	0	0	0	0	0	0	NaN	NaN	NaN	NaN	NaN	NaN	NaN	NaN	NaN	NaN	0	0	0	0	0	0	0	0	0	0	NaN	NaN	NaN	NaN	NaN	NaN	NaN	NaN	NaN	NaN	0	0	0	0	0	0	0	0	0	0	NaN	NaN	NaN	NaN	NaN	NaN	NaN	NaN	NaN	NaN	0	0	0	0	0	0	0	0	0	0	NaN	NaN	NaN	NaN	NaN	NaN	NaN	NaN	NaN	NaN	0	0	0	0	0	0	0	0	0	0	NaN	NaN	NaN	NaN	NaN	NaN	NaN	NaN	NaN	NaN	0	0	0	0	0	0	0	0	0	0	NaN	NaN	NaN	NaN	NaN	NaN	NaN	NaN	NaN	NaN	NaN	NaN	NaN	NaN	NaN	NaN	NaN	NaN	NaN	NaN	0	0	0	0	0	0	0	0	0	0	NaN	NaN	NaN	NaN	NaN	NaN	NaN	NaN	NaN	NaN	NaN	NaN	NaN	NaN	NaN	NaN	NaN	NaN	NaN	NaN	0	0	0	0	0	0	0	0	0	0	NaN	NaN	NaN	NaN	NaN	NaN	NaN	NaN	NaN	NaN	NaN	NaN	NaN	NaN	NaN	NaN	NaN	NaN	NaN	NaN	0	0	0	0	0	0	0	0	0	0
2638	YMR041C	YMR041C	YMR041C	ARA2	38.22	5	5	15.8	0	6.7335	NaN	NaN	NaN	NaN	NaN	NaN	NaN	NaN	NaN	NaN	3	5.7	0	0	0	1	2	0	0	0	1	2	0	0	0	884420	884420	0	0	1692600	1692600	0	0	0	0	0	0	0	0	0	0	0	0	0	0	63173	63173	0	0	120900	120900	0	0	0	0	0	0	0	0	0	0	0	0	0	0	10.4	3	3	3	7.2	3	1	1	1	2	3	1	1	1	2	828370	828370	0	0	306010	306010	0	0	235410	235410	0	0	291510	291510	0	0	262280	262280	0	0	59169	59169	0	0	21858	21858	0	0	16815	16815	0	0	20822	20822	0	0	18734	18734	0	0	2.7	3	0	0	5.7	1	1	0	0	2	1	1	0	0	2	205770	205770	0	0	392760	392760	0	0	0	0	0	0	0	0	0	0	575220	575220	0	0	14698	14698	0	0	28054	28054	0	0	0	0	0	0	0	0	0	0	41087	41087	0	0	NaN	NaN	NaN	NaN	NaN	NaN	NaN	NaN	NaN	NaN	0	0	0	0	0	0	0	0	0	0	NaN	NaN	NaN	NaN	NaN	NaN	NaN	NaN	NaN	NaN	0	0	0	0	0	0	0	0	0	0	NaN	NaN	NaN	NaN	NaN	NaN	NaN	NaN	NaN	NaN	0	0	0	0	0	0	0	0	0	0	NaN	NaN	NaN	NaN	NaN	NaN	NaN	NaN	NaN	NaN	0	0	0	0	0	0	0	0	0	0	NaN	NaN	NaN	NaN	NaN	NaN	NaN	NaN	NaN	NaN	0	0	0	0	0	0	0	0	0	0	NaN	NaN	NaN	NaN	NaN	NaN	NaN	NaN	NaN	NaN	0	0	0	0	0	0	0	0	0	0	NaN	NaN	NaN	NaN	NaN	NaN	NaN	NaN	NaN	NaN	NaN	NaN	NaN	NaN	NaN	NaN	NaN	NaN	NaN	NaN	0	0	0	0	0	0	0	0	0	0	NaN	NaN	NaN	NaN	NaN	NaN	NaN	NaN	NaN	NaN	NaN	NaN	NaN	NaN	NaN	NaN	NaN	NaN	NaN	NaN	0	0	0	0	0	0	0	0	0	0	NaN	NaN	NaN	NaN	NaN	NaN	NaN	NaN	NaN	NaN	NaN	NaN	NaN	NaN	NaN	NaN	NaN	NaN	NaN	NaN	0	0	0	0	0	0	0	0	0	0
3020	YNR007C	YNR007C	YNR007C	ATG3	35.887	2	2	15.8	0	9.3995	NaN	NaN	NaN	NaN	NaN	NaN	NaN	NaN	NaN	NaN	10	10	10	10	0	1	1	1	1	0	1	1	1	1	0	629090	629090	0	0	340130	340130	0	0	209970	209970	0	0	416200	416200	0	0	0	0	0	0	48391	48391	0	0	26164	26164	0	0	16151	16151	0	0	32015	32015	0	0	0	0	0	0	5.8	0	0	5.8	5.8	1	0	0	1	1	1	0	0	1	1	0	0	0	0	0	0	0	0	0	0	0	0	0	0	0	0	0	0	0	0	0	0	0	0	0	0	0	0	0	0	0	0	0	0	0	0	0	0	0	0	0	0	0	0	5.8	0	0	0	0	1	0	0	0	0	1	0	0	0	0	0	0	0	0	0	0	0	0	0	0	0	0	0	0	0	0	0	0	0	0	0	0	0	0	0	0	0	0	0	0	0	0	0	0	0	0	NaN	NaN	NaN	NaN	NaN	NaN	NaN	NaN	NaN	NaN	0	0	0	0	0	0	0	0	0	0	NaN	NaN	NaN	NaN	NaN	NaN	NaN	NaN	NaN	NaN	0	0	0	0	0	0	0	0	0	0	NaN	NaN	NaN	NaN	NaN	NaN	NaN	NaN	NaN	NaN	0	0	0	0	0	0	0	0	0	0	NaN	NaN	NaN	NaN	NaN	NaN	NaN	NaN	NaN	NaN	0	0	0	0	0	0	0	0	0	0	NaN	NaN	NaN	NaN	NaN	NaN	NaN	NaN	NaN	NaN	0	0	0	0	0	0	0	0	0	0	NaN	NaN	NaN	NaN	NaN	NaN	NaN	NaN	NaN	NaN	0	0	0	0	0	0	0	0	0	0	NaN	NaN	NaN	NaN	NaN	NaN	NaN	NaN	NaN	NaN	NaN	NaN	NaN	NaN	NaN	NaN	NaN	NaN	NaN	NaN	0	0	0	0	0	0	0	0	0	0	NaN	NaN	NaN	NaN	NaN	NaN	NaN	NaN	NaN	NaN	NaN	NaN	NaN	NaN	NaN	NaN	NaN	NaN	NaN	NaN	0	0	0	0	0	0	0	0	0	0	NaN	NaN	NaN	NaN	NaN	NaN	NaN	NaN	NaN	NaN	NaN	NaN	NaN	NaN	NaN	NaN	NaN	NaN	NaN	NaN	0	0	0	0	0	0	0	0	0	0
3223	YOR130C	YOR130C	YOR130C	ORT1	31.519	3	3	15.8	0.0068357	1.7076	NaN	NaN	NaN	NaN	NaN	NaN	NaN	NaN	NaN	NaN	0	3.4	10.6	10.6	3.4	0	1	2	2	1	0	1	2	2	1	0	0	0	0	1394600	1394600	0	0	956650	407520	0	549130	2618900	740250	0	1878600	489430	489430	0	0	0	0	0	0	107270	107270	0	0	73588	31347	0	42241	201450	56942	0	144510	37648	37648	0	0	0	5.1	3.4	0	0	0	1	1	0	0	0	1	1	0	0	0	0	0	0	113270	113270	0	0	443800	443800	0	0	0	0	0	0	0	0	0	0	0	0	0	0	8712.8	8712.8	0	0	34139	34139	0	0	0	0	0	0	0	0	0	0	0	0	0	3.4	7.2	0	0	0	1	1	0	0	0	1	1	0	0	0	0	0	0	0	0	0	0	0	0	349730	349730	0	0	387940	0	0	387940	0	0	0	0	0	0	0	0	0	0	0	0	26902	26902	0	0	29842	0	0	29842	NaN	NaN	NaN	NaN	NaN	NaN	NaN	NaN	NaN	NaN	0	0	0	0	0	0	0	0	0	0	NaN	NaN	NaN	NaN	NaN	NaN	NaN	NaN	NaN	NaN	0	0	0	0	0	0	0	0	0	0	NaN	NaN	NaN	NaN	NaN	NaN	NaN	NaN	NaN	NaN	0	0	0	0	0	0	0	0	0	0	NaN	NaN	NaN	NaN	NaN	NaN	NaN	NaN	NaN	NaN	0	0	0	0	0	0	0	0	0	0	NaN	NaN	NaN	NaN	NaN	NaN	NaN	NaN	NaN	NaN	0	0	0	0	0	0	0	0	0	0	NaN	NaN	NaN	NaN	NaN	NaN	NaN	NaN	NaN	NaN	0	0	0	0	0	0	0	0	0	0	NaN	NaN	NaN	NaN	NaN	NaN	NaN	NaN	NaN	NaN	NaN	NaN	NaN	NaN	NaN	NaN	NaN	NaN	NaN	NaN	0	0	0	0	0	0	0	0	0	0	NaN	NaN	NaN	NaN	NaN	NaN	NaN	NaN	NaN	NaN	NaN	NaN	NaN	NaN	NaN	NaN	NaN	NaN	NaN	NaN	0	0	0	0	0	0	0	0	0	0	NaN	NaN	NaN	NaN	NaN	NaN	NaN	NaN	NaN	NaN	NaN	NaN	NaN	NaN	NaN	NaN	NaN	NaN	NaN	NaN	0	0	0	0	0	0	0	0	0	0
3250	YOR174W	YOR174W	YOR174W	MED4	32.205	4	4	15.8	0	6.6837	NaN	NaN	NaN	NaN	NaN	NaN	NaN	NaN	NaN	NaN	0	7.4	3.5	11.6	0	0	2	1	3	0	0	2	1	3	0	0	0	0	0	2189200	2189200	0	0	536610	536610	0	0	1435500	1435500	0	0	0	0	0	0	0	0	0	0	104250	104250	0	0	25553	25553	0	0	68357	68357	0	0	0	0	0	0	0	3.5	4.2	3.5	0	0	1	1	1	0	0	1	1	1	0	0	0	0	0	372770	372770	0	0	344330	344330	0	0	416730	416730	0	0	0	0	0	0	0	0	0	0	17751	17751	0	0	16397	16397	0	0	19844	19844	0	0	0	0	0	0	3.9	0	3.9	0	4.2	1	0	1	0	1	1	0	1	0	1	65900	65900	0	0	0	0	0	0	143500	143500	0	0	0	0	0	0	252620	252620	0	0	3138.1	3138.1	0	0	0	0	0	0	6833.1	6833.1	0	0	0	0	0	0	12030	12030	0	0	NaN	NaN	NaN	NaN	NaN	NaN	NaN	NaN	NaN	NaN	0	0	0	0	0	0	0	0	0	0	NaN	NaN	NaN	NaN	NaN	NaN	NaN	NaN	NaN	NaN	0	0	0	0	0	0	0	0	0	0	NaN	NaN	NaN	NaN	NaN	NaN	NaN	NaN	NaN	NaN	0	0	0	0	0	0	0	0	0	0	NaN	NaN	NaN	NaN	NaN	NaN	NaN	NaN	NaN	NaN	0	0	0	0	0	0	0	0	0	0	NaN	NaN	NaN	NaN	NaN	NaN	NaN	NaN	NaN	NaN	0	0	0	0	0	0	0	0	0	0	NaN	NaN	NaN	NaN	NaN	NaN	NaN	NaN	NaN	NaN	0	0	0	0	0	0	0	0	0	0	NaN	NaN	NaN	NaN	NaN	NaN	NaN	NaN	NaN	NaN	NaN	NaN	NaN	NaN	NaN	NaN	NaN	NaN	NaN	NaN	0	0	0	0	0	0	0	0	0	0	NaN	NaN	NaN	NaN	NaN	NaN	NaN	NaN	NaN	NaN	NaN	NaN	NaN	NaN	NaN	NaN	NaN	NaN	NaN	NaN	0	0	0	0	0	0	0	0	0	0	NaN	NaN	NaN	NaN	NaN	NaN	NaN	NaN	NaN	NaN	NaN	NaN	NaN	NaN	NaN	NaN	NaN	NaN	NaN	NaN	0	0	0	0	0	0	0	0	0	0
3251	YOR175C	YOR175C	YOR175C	ALE1	72.227	9	9	15.8	0	11.931	NaN	NaN	NaN	NaN	NaN	NaN	NaN	NaN	NaN	NaN	3.2	7.8	4.8	3.7	0	2	4	2	2	0	2	4	2	2	0	2970100	2970100	0	0	6502700	6502700	0	0	667600	667600	0	0	1212200	1212200	0	0	0	0	0	0	114230	114230	0	0	250100	250100	0	0	25677	25677	0	0	46625	46625	0	0	0	0	0	0	1.9	4.2	1.9	0	4.8	1	2	1	0	2	1	2	1	0	2	417590	417590	0	0	1029100	1029100	0	0	337870	337870	0	0	0	0	0	0	529660	529660	0	0	16061	16061	0	0	39582	39582	0	0	12995	12995	0	0	0	0	0	0	20371	20371	0	0	1.9	4.8	1.9	1.9	4	1	3	1	1	2	1	3	1	1	2	401290	401290	0	0	1390200	1390200	0	0	401280	401280	0	0	422660	422660	0	0	623270	623270	0	0	15434	15434	0	0	53471	53471	0	0	15434	15434	0	0	16256	16256	0	0	23972	23972	0	0	NaN	NaN	NaN	NaN	NaN	NaN	NaN	NaN	NaN	NaN	0	0	0	0	0	0	0	0	0	0	NaN	NaN	NaN	NaN	NaN	NaN	NaN	NaN	NaN	NaN	0	0	0	0	0	0	0	0	0	0	NaN	NaN	NaN	NaN	NaN	NaN	NaN	NaN	NaN	NaN	0	0	0	0	0	0	0	0	0	0	NaN	NaN	NaN	NaN	NaN	NaN	NaN	NaN	NaN	NaN	0	0	0	0	0	0	0	0	0	0	NaN	NaN	NaN	NaN	NaN	NaN	NaN	NaN	NaN	NaN	0	0	0	0	0	0	0	0	0	0	NaN	NaN	NaN	NaN	NaN	NaN	NaN	NaN	NaN	NaN	0	0	0	0	0	0	0	0	0	0	NaN	NaN	NaN	NaN	NaN	NaN	NaN	NaN	NaN	NaN	NaN	NaN	NaN	NaN	NaN	NaN	NaN	NaN	NaN	NaN	0	0	0	0	0	0	0	0	0	0	NaN	NaN	NaN	NaN	NaN	NaN	NaN	NaN	NaN	NaN	NaN	NaN	NaN	NaN	NaN	NaN	NaN	NaN	NaN	NaN	0	0	0	0	0	0	0	0	0	0	NaN	NaN	NaN	NaN	NaN	NaN	NaN	NaN	NaN	NaN	NaN	NaN	NaN	NaN	NaN	NaN	NaN	NaN	NaN	NaN	0	0	0	0	0	0	0	0	0	0
2348	YLR163C	YLR163C	YLR163C	MAS1	51.083	8	8	15.8	0	10.136	NaN	NaN	1.4773	0.562964	1.10228	0.140496	1.26963	0.344403	1.32761	0.408832	11	8	6.5	3.9	4.1	5	4	3	2	2	5	4	3	2	2	6342600	6342600	0	0	7238100	7238100	0	0	2083000	1937000	59878	86191	2238700	2067900	68931	101820	1095400	881280	107430	106680	288300	288300	0	0	329000	329000	0	0	94684	88044	2721.7	3917.8	101760	93997	3133.2	4628	49790	40058	4883	4849	8	3.9	6.3	5.6	6.3	4	2	3	3	3	4	2	3	3	3	2313900	2313900	0	0	637170	637170	0	0	1861000	1741300	60748	58965	1114100	1003400	57302	53443	2226500	1553900	300240	372360	105180	105180	0	0	28962	28962	0	0	84590	79149	2761.3	2680.2	50641	45607	2604.6	2429.2	101210	70632	13647	16926	5.6	8	1.7	9.7	4.1	3	4	1	5	2	3	4	1	5	2	1029900	1029900	0	0	2274000	2230100	18995	24886	322340	322340	0	0	1825800	1479900	167450	178490	971060	748790	119500	102770	46814	46814	0	0	103360	101370	863.43	1131.2	14652	14652	0	0	82993	67269	7611.2	8113.1	44139	34036	5432	4671.2	NaN	NaN	0.070762	0.1424	0.24773	NaN	NaN	NaN	NaN	NaN	0	0	1	1	1	0	0	0	0	0	NaN	NaN	0.075373	0.12351	0.29436	NaN	NaN	NaN	NaN	6.0335	0	0	1	1	2	0	0	0	0	0	NaN	0.034198	NaN	0.19956	0.22559	NaN	NaN	NaN	20.768	NaN	0	1	0	2	1	0	0	0	0	0	NaN	NaN	0.10374	0.23715	0.24496	NaN	NaN	NaN	NaN	NaN	0	0	1	1	1	0	0	0	0	0	NaN	NaN	0.093528	0.13493	0.2678	NaN	NaN	NaN	NaN	15.327	0	0	1	1	2	0	0	0	0	0	NaN	0.035352	NaN	0.2047	0.21288	NaN	NaN	NaN	21.251	NaN	0	1	0	2	1	0	0	0	0	0	NaN	NaN	1.5013	1.3662	0.9859	NaN	NaN	1.01122	1.24563	1.09382	NaN	NaN	1.2112	1.3784	1.1544	NaN	NaN	NaN	NaN	NaN	0	0	1	1	1	0	0	0	0	0	NaN	NaN	1.5895	0.97521	0.91909	NaN	NaN	1.20155	1.47297	1.51044	NaN	NaN	1.5095	1.3941	1.5096	NaN	NaN	NaN	NaN	23.586	0	0	1	1	2	0	0	0	0	0	NaN	0.921319	NaN	0.986193	1.14832	NaN	1.4773	NaN	1.11543	1.41632	NaN	1.00493	NaN	0.965904	1.15351	NaN	NaN	NaN	4.4655	NaN	0	1	0	2	1	0	0	0	0	0
1650	YHR133C	YHR133C	YHR133C	NSG1	32.214	3	3	15.8	0	8.4165	NaN	NaN	NaN	NaN	NaN	NaN	NaN	NaN	0.928577	-0.106906	15.8	11	11	11	4.5	3	2	2	2	1	3	2	2	2	1	10902000	10902000	0	0	5092400	5092400	0	0	2872200	2872200	0	0	2896500	2896500	0	0	2318600	1601400	382900	334360	1211300	1211300	0	0	565820	565820	0	0	319130	319130	0	0	321830	321830	0	0	257620	177930	42544	37151	15.8	9.3	4.5	4.5	6.5	3	2	1	1	1	3	2	1	1	1	1044700	1044700	0	0	891850	891850	0	0	650730	650730	0	0	617320	617320	0	0	373710	373710	0	0	116080	116080	0	0	99094	99094	0	0	72304	72304	0	0	68592	68592	0	0	41523	41523	0	0	15.8	11	15.8	9.3	11.3	3	2	3	2	2	3	2	3	2	2	1559900	1559900	0	0	723380	723380	0	0	2033100	2033100	0	0	1115200	1115200	0	0	1041700	1041700	0	0	173320	173320	0	0	80376	80376	0	0	225910	225910	0	0	123910	123910	0	0	115740	115740	0	0	NaN	NaN	NaN	NaN	0.23025	NaN	NaN	NaN	NaN	NaN	0	0	0	0	1	0	0	0	0	0	NaN	NaN	NaN	NaN	NaN	NaN	NaN	NaN	NaN	NaN	0	0	0	0	0	0	0	0	0	0	NaN	NaN	NaN	NaN	NaN	NaN	NaN	NaN	NaN	NaN	0	0	0	0	0	0	0	0	0	0	NaN	NaN	NaN	NaN	0.20534	NaN	NaN	NaN	NaN	NaN	0	0	0	0	1	0	0	0	0	0	NaN	NaN	NaN	NaN	NaN	NaN	NaN	NaN	NaN	NaN	0	0	0	0	0	0	0	0	0	0	NaN	NaN	NaN	NaN	NaN	NaN	NaN	NaN	NaN	NaN	0	0	0	0	0	0	0	0	0	0	NaN	NaN	NaN	NaN	0.83696	NaN	NaN	NaN	NaN	0.928577	NaN	NaN	NaN	NaN	0.95782	NaN	NaN	NaN	NaN	NaN	0	0	0	0	1	0	0	0	0	0	NaN	NaN	NaN	NaN	NaN	NaN	NaN	NaN	NaN	NaN	NaN	NaN	NaN	NaN	NaN	NaN	NaN	NaN	NaN	NaN	0	0	0	0	0	0	0	0	0	0	NaN	NaN	NaN	NaN	NaN	NaN	NaN	NaN	NaN	NaN	NaN	NaN	NaN	NaN	NaN	NaN	NaN	NaN	NaN	NaN	0	0	0	0	0	0	0	0	0	0
610	YDL193W	YDL193W	YDL193W	NUS1	42.557	4	4	15.7	0	36.582	NaN	NaN	NaN	NaN	NaN	NaN	NaN	NaN	NaN	NaN	10.4	7.2	7.2	0	4	2	2	2	0	1	2	2	2	0	1	4412300	4412300	0	0	2460900	2460900	0	0	1608600	1608600	0	0	0	0	0	0	628030	628030	0	0	210110	210110	0	0	117180	117180	0	0	76601	76601	0	0	0	0	0	0	29906	29906	0	0	0	2.1	0	0	0	0	1	0	0	0	0	1	0	0	0	0	0	0	0	193420	193420	0	0	0	0	0	0	0	0	0	0	0	0	0	0	0	0	0	0	9210.2	9210.2	0	0	0	0	0	0	0	0	0	0	0	0	0	0	4	0	4	0	4	1	0	1	0	1	1	0	1	0	1	760240	760240	0	0	0	0	0	0	1533700	1533700	0	0	0	0	0	0	923120	923120	0	0	36202	36202	0	0	0	0	0	0	73033	73033	0	0	0	0	0	0	43958	43958	0	0	NaN	NaN	NaN	NaN	NaN	NaN	NaN	NaN	NaN	NaN	0	0	0	0	0	0	0	0	0	0	NaN	NaN	NaN	NaN	NaN	NaN	NaN	NaN	NaN	NaN	0	0	0	0	0	0	0	0	0	0	NaN	NaN	NaN	NaN	NaN	NaN	NaN	NaN	NaN	NaN	0	0	0	0	0	0	0	0	0	0	NaN	NaN	NaN	NaN	NaN	NaN	NaN	NaN	NaN	NaN	0	0	0	0	0	0	0	0	0	0	NaN	NaN	NaN	NaN	NaN	NaN	NaN	NaN	NaN	NaN	0	0	0	0	0	0	0	0	0	0	NaN	NaN	NaN	NaN	NaN	NaN	NaN	NaN	NaN	NaN	0	0	0	0	0	0	0	0	0	0	NaN	NaN	NaN	NaN	NaN	NaN	NaN	NaN	NaN	NaN	NaN	NaN	NaN	NaN	NaN	NaN	NaN	NaN	NaN	NaN	0	0	0	0	0	0	0	0	0	0	NaN	NaN	NaN	NaN	NaN	NaN	NaN	NaN	NaN	NaN	NaN	NaN	NaN	NaN	NaN	NaN	NaN	NaN	NaN	NaN	0	0	0	0	0	0	0	0	0	0	NaN	NaN	NaN	NaN	NaN	NaN	NaN	NaN	NaN	NaN	NaN	NaN	NaN	NaN	NaN	NaN	NaN	NaN	NaN	NaN	0	0	0	0	0	0	0	0	0	0
953	YDR515W	YDR515W	YDR515W	SLF1	50.942	5	5	15.7	0	12.394	NaN	NaN	NaN	NaN	NaN	NaN	NaN	NaN	NaN	NaN	10.3	4	5.6	4	0	3	1	2	1	0	3	1	2	1	0	1130400	1130400	0	0	243540	243540	0	0	606430	606430	0	0	480450	480450	0	0	0	0	0	0	49148	49148	0	0	10589	10589	0	0	26367	26367	0	0	20889	20889	0	0	0	0	0	0	6.3	6.5	12.5	0	4	2	2	4	0	1	2	2	4	0	1	334920	334920	0	0	682050	682050	0	0	699000	699000	0	0	0	0	0	0	429550	429550	0	0	14562	14562	0	0	29654	29654	0	0	30391	30391	0	0	0	0	0	0	18676	18676	0	0	9.4	0	0	5.1	3.4	3	0	0	2	1	3	0	0	2	1	894670	894670	0	0	0	0	0	0	0	0	0	0	418010	418010	0	0	67394	67394	0	0	38899	38899	0	0	0	0	0	0	0	0	0	0	18174	18174	0	0	2930.2	2930.2	0	0	NaN	NaN	NaN	NaN	NaN	NaN	NaN	NaN	NaN	NaN	0	0	0	0	0	0	0	0	0	0	NaN	NaN	NaN	NaN	NaN	NaN	NaN	NaN	NaN	NaN	0	0	0	0	0	0	0	0	0	0	NaN	NaN	NaN	NaN	NaN	NaN	NaN	NaN	NaN	NaN	0	0	0	0	0	0	0	0	0	0	NaN	NaN	NaN	NaN	NaN	NaN	NaN	NaN	NaN	NaN	0	0	0	0	0	0	0	0	0	0	NaN	NaN	NaN	NaN	NaN	NaN	NaN	NaN	NaN	NaN	0	0	0	0	0	0	0	0	0	0	NaN	NaN	NaN	NaN	NaN	NaN	NaN	NaN	NaN	NaN	0	0	0	0	0	0	0	0	0	0	NaN	NaN	NaN	NaN	NaN	NaN	NaN	NaN	NaN	NaN	NaN	NaN	NaN	NaN	NaN	NaN	NaN	NaN	NaN	NaN	0	0	0	0	0	0	0	0	0	0	NaN	NaN	NaN	NaN	NaN	NaN	NaN	NaN	NaN	NaN	NaN	NaN	NaN	NaN	NaN	NaN	NaN	NaN	NaN	NaN	0	0	0	0	0	0	0	0	0	0	NaN	NaN	NaN	NaN	NaN	NaN	NaN	NaN	NaN	NaN	NaN	NaN	NaN	NaN	NaN	NaN	NaN	NaN	NaN	NaN	0	0	0	0	0	0	0	0	0	0
1385	YGR063C	YGR063C	YGR063C	SPT4	11.158	1	1	15.7	0	56.331	NaN	NaN	NaN	NaN	NaN	NaN	NaN	NaN	NaN	NaN	15.7	15.7	15.7	0	0	1	1	1	0	0	1	1	1	0	0	3028000	3028000	0	0	1820000	1820000	0	0	316940	316940	0	0	0	0	0	0	0	0	0	0	1009300	1009300	0	0	606680	606680	0	0	105650	105650	0	0	0	0	0	0	0	0	0	0	0	0	0	0	0	0	0	0	0	0	0	0	0	0	0	0	0	0	0	0	0	0	0	0	0	0	0	0	0	0	0	0	0	0	0	0	0	0	0	0	0	0	0	0	0	0	0	0	0	0	0	0	0	0	0	0	0	15.7	0	15.7	0	0	1	0	1	0	0	1	0	1	0	0	0	0	0	0	0	0	167680	167680	0	0	0	0	0	0	86467	86467	0	0	0	0	0	0	0	0	0	0	55893	55893	0	0	0	0	0	0	28822	28822	0	0	NaN	NaN	NaN	NaN	NaN	NaN	NaN	NaN	NaN	NaN	0	0	0	0	0	0	0	0	0	0	NaN	NaN	NaN	NaN	NaN	NaN	NaN	NaN	NaN	NaN	0	0	0	0	0	0	0	0	0	0	NaN	NaN	NaN	NaN	NaN	NaN	NaN	NaN	NaN	NaN	0	0	0	0	0	0	0	0	0	0	NaN	NaN	NaN	NaN	NaN	NaN	NaN	NaN	NaN	NaN	0	0	0	0	0	0	0	0	0	0	NaN	NaN	NaN	NaN	NaN	NaN	NaN	NaN	NaN	NaN	0	0	0	0	0	0	0	0	0	0	NaN	NaN	NaN	NaN	NaN	NaN	NaN	NaN	NaN	NaN	0	0	0	0	0	0	0	0	0	0	NaN	NaN	NaN	NaN	NaN	NaN	NaN	NaN	NaN	NaN	NaN	NaN	NaN	NaN	NaN	NaN	NaN	NaN	NaN	NaN	0	0	0	0	0	0	0	0	0	0	NaN	NaN	NaN	NaN	NaN	NaN	NaN	NaN	NaN	NaN	NaN	NaN	NaN	NaN	NaN	NaN	NaN	NaN	NaN	NaN	0	0	0	0	0	0	0	0	0	0	NaN	NaN	NaN	NaN	NaN	NaN	NaN	NaN	NaN	NaN	NaN	NaN	NaN	NaN	NaN	NaN	NaN	NaN	NaN	NaN	0	0	0	0	0	0	0	0	0	0
3228	YOR141C	YOR141C	YOR141C	ARP8	100.21	10	10	15.7	0	149.49	NaN	NaN	NaN	NaN	NaN	NaN	NaN	NaN	25.0686	4.64781	7.3	9.4	3.9	8.2	6	4	5	2	4	3	4	5	2	4	3	3406800	2786500	620310	0	3554800	3324000	230860	0	983020	983020	0	0	2812400	2812400	0	0	780640	780640	0	0	67964	67964	0	0	86703	81073	5630.7	0	23976	23976	0	0	68595	68595	0	0	19040	19040	0	0	10.8	6.1	5	7	9.8	7	4	3	4	6	7	4	3	4	6	1705200	1705200	0	0	774180	774180	0	0	952350	952350	0	0	357100	357100	0	0	5406800	2995500	89547	2321700	41591	41591	0	0	18882	18882	0	0	23228	23228	0	0	8709.7	8709.7	0	0	131870	73062	2184.1	56627	10.1	9.8	7.5	6.5	5.1	6	6	5	4	3	6	6	5	4	3	870260	870260	0	0	1332200	1332200	0	0	1178800	1178800	0	0	874220	874220	0	0	625820	625820	0	0	21226	21226	0	0	32494	32494	0	0	28752	28752	0	0	21322	21322	0	0	15264	15264	0	0	NaN	NaN	NaN	NaN	NaN	NaN	NaN	NaN	NaN	NaN	0	0	0	0	0	0	0	0	0	0	NaN	NaN	NaN	NaN	0.19563	NaN	NaN	NaN	NaN	NaN	0	0	0	0	1	0	0	0	0	0	NaN	NaN	NaN	NaN	NaN	NaN	NaN	NaN	NaN	NaN	0	0	0	0	0	0	0	0	0	0	NaN	NaN	NaN	NaN	NaN	NaN	NaN	NaN	NaN	NaN	0	0	0	0	0	0	0	0	0	0	NaN	NaN	NaN	NaN	3.0611	NaN	NaN	NaN	NaN	NaN	0	0	0	0	1	0	0	0	0	0	NaN	NaN	NaN	NaN	NaN	NaN	NaN	NaN	NaN	NaN	0	0	0	0	0	0	0	0	0	0	NaN	NaN	NaN	NaN	NaN	NaN	NaN	NaN	NaN	NaN	NaN	NaN	NaN	NaN	NaN	NaN	NaN	NaN	NaN	NaN	0	0	0	0	0	0	0	0	0	0	NaN	NaN	NaN	NaN	15.254	NaN	NaN	NaN	NaN	25.0686	NaN	NaN	NaN	NaN	29.005	NaN	NaN	NaN	NaN	NaN	0	0	0	0	1	0	0	0	0	0	NaN	NaN	NaN	NaN	NaN	NaN	NaN	NaN	NaN	NaN	NaN	NaN	NaN	NaN	NaN	NaN	NaN	NaN	NaN	NaN	0	0	0	0	0	0	0	0	0	0
3566	YPR097W	YPR097W	YPR097W		123.08	13	13	15.7	0	65.949	NaN	NaN	NaN	NaN	NaN	NaN	NaN	NaN	0.725356	-0.463239	6.6	5.7	4.9	2.3	3.6	4	4	3	2	2	4	4	3	2	2	5861000	5861000	0	0	4831200	4831200	0	0	1734500	1734500	0	0	2441500	2441500	0	0	1309400	1004200	200160	105070	122100	122100	0	0	100650	100650	0	0	36135	36135	0	0	50865	50865	0	0	27279	20920	4170	2188.9	7.5	7.3	8.6	4.8	4.9	5	5	6	3	3	5	5	6	3	3	1612000	1612000	0	0	1116600	1116600	0	0	2044700	2044700	0	0	1145400	1145400	0	0	1126000	837970	199220	88814	33584	33584	0	0	23262	23262	0	0	35010	35010	0	0	23863	23863	0	0	23458	17458	4150.5	1850.3	5.1	7.7	4.3	3.6	2.3	5	5	4	2	2	5	5	4	2	2	1813200	1813200	0	0	1547100	1547100	0	0	1237300	1237300	0	0	644940	644940	0	0	857260	796660	0	60601	37774	37774	0	0	32232	32232	0	0	25778	25778	0	0	13436	13436	0	0	17860	16597	0	1262.5	NaN	NaN	NaN	NaN	0.22607	NaN	NaN	NaN	NaN	NaN	0	0	0	0	1	0	0	0	0	0	NaN	NaN	NaN	NaN	0.24347	NaN	NaN	NaN	NaN	NaN	0	0	0	0	1	0	0	0	0	0	NaN	NaN	NaN	NaN	NaN	NaN	NaN	NaN	NaN	NaN	0	0	0	0	0	0	0	0	0	0	NaN	NaN	NaN	NaN	0.13514	NaN	NaN	NaN	NaN	NaN	0	0	0	0	1	0	0	0	0	0	NaN	NaN	NaN	NaN	0.090907	NaN	NaN	NaN	NaN	NaN	0	0	0	0	1	0	0	0	0	0	NaN	NaN	NaN	NaN	NaN	NaN	NaN	NaN	NaN	NaN	0	0	0	0	0	0	0	0	0	0	NaN	NaN	NaN	NaN	0.60378	NaN	NaN	NaN	NaN	0.669873	NaN	NaN	NaN	NaN	0.70585	NaN	NaN	NaN	NaN	NaN	0	0	0	0	1	0	0	0	0	0	NaN	NaN	NaN	NaN	0.47793	NaN	NaN	NaN	NaN	0.785435	NaN	NaN	NaN	NaN	0.74125	NaN	NaN	NaN	NaN	NaN	0	0	0	0	1	0	0	0	0	0	NaN	NaN	NaN	NaN	NaN	NaN	NaN	NaN	NaN	NaN	NaN	NaN	NaN	NaN	NaN	NaN	NaN	NaN	NaN	NaN	0	0	0	0	0	0	0	0	0	0
457	YCR036W	YCR036W	YCR036W	RBK1	36.924	5	5	15.6	0	7.6224	NaN	NaN	NaN	NaN	NaN	NaN	NaN	NaN	NaN	NaN	0	6	3.6	0	0	0	2	1	0	0	0	2	1	0	0	0	0	0	0	9718500	9718500	0	0	353700	353700	0	0	0	0	0	0	0	0	0	0	0	0	0	0	694180	694180	0	0	25264	25264	0	0	0	0	0	0	0	0	0	0	9.6	12	9.6	6	6	3	4	3	2	2	3	4	3	2	2	1555700	1555700	0	0	3106700	3106700	0	0	1513000	1513000	0	0	826870	826870	0	0	1216400	1216400	0	0	111120	111120	0	0	221910	221910	0	0	108070	108070	0	0	59062	59062	0	0	86882	86882	0	0	2.4	3	3	6.6	0	1	1	1	2	0	1	1	1	2	0	914350	914350	0	0	590600	590600	0	0	642830	642830	0	0	1130400	1130400	0	0	0	0	0	0	65311	65311	0	0	42186	42186	0	0	45917	45917	0	0	80739	80739	0	0	0	0	0	0	NaN	NaN	NaN	NaN	NaN	NaN	NaN	NaN	NaN	NaN	0	0	0	0	0	0	0	0	0	0	NaN	NaN	NaN	NaN	NaN	NaN	NaN	NaN	NaN	NaN	0	0	0	0	0	0	0	0	0	0	NaN	NaN	NaN	NaN	NaN	NaN	NaN	NaN	NaN	NaN	0	0	0	0	0	0	0	0	0	0	NaN	NaN	NaN	NaN	NaN	NaN	NaN	NaN	NaN	NaN	0	0	0	0	0	0	0	0	0	0	NaN	NaN	NaN	NaN	NaN	NaN	NaN	NaN	NaN	NaN	0	0	0	0	0	0	0	0	0	0	NaN	NaN	NaN	NaN	NaN	NaN	NaN	NaN	NaN	NaN	0	0	0	0	0	0	0	0	0	0	NaN	NaN	NaN	NaN	NaN	NaN	NaN	NaN	NaN	NaN	NaN	NaN	NaN	NaN	NaN	NaN	NaN	NaN	NaN	NaN	0	0	0	0	0	0	0	0	0	0	NaN	NaN	NaN	NaN	NaN	NaN	NaN	NaN	NaN	NaN	NaN	NaN	NaN	NaN	NaN	NaN	NaN	NaN	NaN	NaN	0	0	0	0	0	0	0	0	0	0	NaN	NaN	NaN	NaN	NaN	NaN	NaN	NaN	NaN	NaN	NaN	NaN	NaN	NaN	NaN	NaN	NaN	NaN	NaN	NaN	0	0	0	0	0	0	0	0	0	0
1247	YGL073W	YGL073W	YGL073W	HSF1	93.281	9	9	15.6	0	40.54	NaN	NaN	NaN	NaN	NaN	NaN	NaN	NaN	NaN	NaN	8.3	8.3	2.4	5.4	0	5	4	1	2	0	5	4	1	2	0	4246200	4246200	0	0	2878000	2878000	0	0	207170	207170	0	0	762150	762150	0	0	0	0	0	0	106160	106160	0	0	71949	71949	0	0	5179.2	5179.2	0	0	19054	19054	0	0	0	0	0	0	1.4	1.4	5.9	0	4.2	1	1	4	0	3	1	1	4	0	3	262610	262610	0	0	218980	218980	0	0	534080	534080	0	0	0	0	0	0	262570	262570	0	0	6565.2	6565.2	0	0	5474.6	5474.6	0	0	13352	13352	0	0	0	0	0	0	6564.2	6564.2	0	0	3	2.8	0	1.4	5.4	2	2	0	1	3	2	2	0	1	3	499230	499230	0	0	637670	637670	0	0	0	0	0	0	183770	183770	0	0	806880	806880	0	0	12481	12481	0	0	15942	15942	0	0	0	0	0	0	4594.3	4594.3	0	0	20172	20172	0	0	NaN	NaN	NaN	NaN	NaN	NaN	NaN	NaN	NaN	NaN	0	0	0	0	0	0	0	0	0	0	NaN	NaN	NaN	NaN	NaN	NaN	NaN	NaN	NaN	NaN	0	0	0	0	0	0	0	0	0	0	NaN	NaN	NaN	NaN	NaN	NaN	NaN	NaN	NaN	NaN	0	0	0	0	0	0	0	0	0	0	NaN	NaN	NaN	NaN	NaN	NaN	NaN	NaN	NaN	NaN	0	0	0	0	0	0	0	0	0	0	NaN	NaN	NaN	NaN	NaN	NaN	NaN	NaN	NaN	NaN	0	0	0	0	0	0	0	0	0	0	NaN	NaN	NaN	NaN	NaN	NaN	NaN	NaN	NaN	NaN	0	0	0	0	0	0	0	0	0	0	NaN	NaN	NaN	NaN	NaN	NaN	NaN	NaN	NaN	NaN	NaN	NaN	NaN	NaN	NaN	NaN	NaN	NaN	NaN	NaN	0	0	0	0	0	0	0	0	0	0	NaN	NaN	NaN	NaN	NaN	NaN	NaN	NaN	NaN	NaN	NaN	NaN	NaN	NaN	NaN	NaN	NaN	NaN	NaN	NaN	0	0	0	0	0	0	0	0	0	0	NaN	NaN	NaN	NaN	NaN	NaN	NaN	NaN	NaN	NaN	NaN	NaN	NaN	NaN	NaN	NaN	NaN	NaN	NaN	NaN	0	0	0	0	0	0	0	0	0	0
3092	YOL060C	YOL060C	YOL060C	MAM3	77.711	7	7	15.6	0	36.148	NaN	NaN	NaN	NaN	1.0907	0.125256	0.781033	-0.356545	NaN	NaN	8.6	4.2	12.3	8.6	2.1	3	2	5	3	1	3	2	5	3	1	2735800	2735800	0	0	1226200	1226200	0	0	8945300	8113000	289250	543070	1695100	1436700	138130	120320	233620	233620	0	0	97706	97706	0	0	43794	43794	0	0	319470	289750	10330	19395	60540	51310	4933.3	4297.3	8343.5	8343.5	0	0	9.1	6.5	9.1	5.5	6.5	3	2	3	2	2	3	2	3	2	2	1068500	1068500	0	0	470190	470190	0	0	765880	765880	0	0	325260	325260	0	0	443370	443370	0	0	38161	38161	0	0	16792	16792	0	0	27353	27353	0	0	11616	11616	0	0	15834	15834	0	0	6.5	6.5	9.1	3.8	7.6	2	2	3	2	3	2	2	3	2	3	489110	489110	0	0	430970	430970	0	0	1164100	1164100	0	0	661050	661050	0	0	646910	646910	0	0	17468	17468	0	0	15392	15392	0	0	41574	41574	0	0	23609	23609	0	0	23104	23104	0	0	NaN	NaN	0.060568	0.25126	NaN	NaN	NaN	NaN	NaN	NaN	0	0	1	1	0	0	0	0	0	0	NaN	NaN	NaN	NaN	NaN	NaN	NaN	NaN	NaN	NaN	0	0	0	0	0	0	0	0	0	0	NaN	NaN	NaN	NaN	NaN	NaN	NaN	NaN	NaN	NaN	0	0	0	0	0	0	0	0	0	0	NaN	NaN	0.09728	0.18807	NaN	NaN	NaN	NaN	NaN	NaN	0	0	1	1	0	0	0	0	0	0	NaN	NaN	NaN	NaN	NaN	NaN	NaN	NaN	NaN	NaN	0	0	0	0	0	0	0	0	0	0	NaN	NaN	NaN	NaN	NaN	NaN	NaN	NaN	NaN	NaN	0	0	0	0	0	0	0	0	0	0	NaN	NaN	1.6193	0.85663	NaN	NaN	NaN	1.0907	0.781033	NaN	NaN	NaN	1.1653	1.004	NaN	NaN	NaN	NaN	NaN	NaN	0	0	1	1	0	0	0	0	0	0	NaN	NaN	NaN	NaN	NaN	NaN	NaN	NaN	NaN	NaN	NaN	NaN	NaN	NaN	NaN	NaN	NaN	NaN	NaN	NaN	0	0	0	0	0	0	0	0	0	0	NaN	NaN	NaN	NaN	NaN	NaN	NaN	NaN	NaN	NaN	NaN	NaN	NaN	NaN	NaN	NaN	NaN	NaN	NaN	NaN	0	0	0	0	0	0	0	0	0	0
688	YDR084C	YDR084C	YDR084C	TVP23	23.148	4	4	15.6	0	5.371	NaN	NaN	NaN	NaN	NaN	NaN	NaN	NaN	1.76305	0.818074	5	0	0	5.5	5	1	0	0	1	1	1	0	0	1	1	753050	753050	0	0	0	0	0	0	0	0	0	0	966780	966780	0	0	923730	532630	127500	263600	83673	83673	0	0	0	0	0	0	0	0	0	0	107420	107420	0	0	102640	59181	14166	29289	0	0	0	10.1	5	0	0	0	2	1	0	0	0	2	1	0	0	0	0	0	0	0	0	0	0	0	0	446020	446020	0	0	1861300	1861300	0	0	0	0	0	0	0	0	0	0	0	0	0	0	49558	49558	0	0	206810	206810	0	0	10.1	0	5	0	5	2	0	1	0	1	2	0	1	0	1	1032100	1032100	0	0	0	0	0	0	972060	972060	0	0	0	0	0	0	957090	957090	0	0	114680	114680	0	0	0	0	0	0	108010	108010	0	0	0	0	0	0	106340	106340	0	0	NaN	NaN	NaN	NaN	0.17519	NaN	NaN	NaN	NaN	NaN	0	0	0	0	1	0	0	0	0	0	NaN	NaN	NaN	NaN	NaN	NaN	NaN	NaN	NaN	NaN	0	0	0	0	0	0	0	0	0	0	NaN	NaN	NaN	NaN	NaN	NaN	NaN	NaN	NaN	NaN	0	0	0	0	0	0	0	0	0	0	NaN	NaN	NaN	NaN	0.30346	NaN	NaN	NaN	NaN	NaN	0	0	0	0	1	0	0	0	0	0	NaN	NaN	NaN	NaN	NaN	NaN	NaN	NaN	NaN	NaN	0	0	0	0	0	0	0	0	0	0	NaN	NaN	NaN	NaN	NaN	NaN	NaN	NaN	NaN	NaN	0	0	0	0	0	0	0	0	0	0	NaN	NaN	NaN	NaN	1.5891	NaN	NaN	NaN	NaN	1.76305	NaN	NaN	NaN	NaN	2.0869	NaN	NaN	NaN	NaN	NaN	0	0	0	0	1	0	0	0	0	0	NaN	NaN	NaN	NaN	NaN	NaN	NaN	NaN	NaN	NaN	NaN	NaN	NaN	NaN	NaN	NaN	NaN	NaN	NaN	NaN	0	0	0	0	0	0	0	0	0	0	NaN	NaN	NaN	NaN	NaN	NaN	NaN	NaN	NaN	NaN	NaN	NaN	NaN	NaN	NaN	NaN	NaN	NaN	NaN	NaN	0	0	0	0	0	0	0	0	0	0
343	YBR202W	YBR202W	YBR202W	MCM7	94.942	10	10	15.6	0	65.305	NaN	NaN	NaN	NaN	0.838305	-0.254454	0.657256	-0.605473	0.902589	-0.147859	9.7	8.5	2.2	2.8	2.2	6	5	1	2	1	6	5	1	2	1	3892700	3892700	0	0	3952600	3952600	0	0	319290	319290	0	0	1150000	1150000	0	0	219360	219360	0	0	81098	81098	0	0	82345	82345	0	0	6651.9	6651.9	0	0	23958	23958	0	0	4569.9	4569.9	0	0	7.2	8.4	7	1.9	6.6	4	5	4	1	4	4	5	4	1	4	717090	717090	0	0	881710	881710	0	0	869910	869910	0	0	385590	259790	76025	49772	957890	616650	231680	109570	14939	14939	0	0	18369	18369	0	0	18123	18123	0	0	8033.2	5412.4	1583.9	1036.9	19956	12847	4826.7	2282.6	0	7.9	3.4	2.8	3.4	0	5	2	2	2	0	5	2	2	2	0	0	0	0	827710	827710	0	0	479220	386000	51492	41724	429650	360550	69096	0	550900	377150	89815	83932	0	0	0	0	17244	17244	0	0	9983.8	8041.8	1072.7	869.25	8951.1	7511.6	1439.5	0	11477	7857.3	1871.1	1748.6	NaN	NaN	NaN	NaN	NaN	NaN	NaN	NaN	NaN	NaN	0	0	0	0	0	0	0	0	0	0	NaN	NaN	NaN	0.30563	0.5339	NaN	NaN	NaN	NaN	NaN	0	0	0	1	1	0	0	0	0	0	NaN	NaN	0.1803	NaN	0.41942	NaN	NaN	NaN	NaN	NaN	0	0	1	0	1	0	0	0	0	0	NaN	NaN	NaN	NaN	NaN	NaN	NaN	NaN	NaN	NaN	0	0	0	0	0	0	0	0	0	0	NaN	NaN	NaN	0.13212	0.23378	NaN	NaN	NaN	NaN	NaN	0	0	0	1	1	0	0	0	0	0	NaN	NaN	0.16903	NaN	0.37291	NaN	NaN	NaN	NaN	NaN	0	0	1	0	1	0	0	0	0	0	NaN	NaN	NaN	NaN	NaN	NaN	NaN	NaN	NaN	NaN	NaN	NaN	NaN	NaN	NaN	NaN	NaN	NaN	NaN	NaN	0	0	0	0	0	0	0	0	0	0	NaN	NaN	NaN	0.43515	0.38833	NaN	NaN	NaN	0.657256	0.638185	NaN	NaN	NaN	0.75075	0.67679	NaN	NaN	NaN	NaN	NaN	0	0	0	1	1	0	0	0	0	0	NaN	NaN	1.08666	NaN	1.03498	NaN	NaN	0.838305	NaN	1.27654	NaN	NaN	0.84538	NaN	1.13808	NaN	NaN	NaN	NaN	NaN	0	0	1	0	1	0	0	0	0	0
253	YBR062C	YBR062C	YBR062C		20.596	2	2	15.6	0	23.611	NaN	NaN	NaN	NaN	NaN	NaN	NaN	NaN	0.889448	-0.169018	7.8	7.8	7.8	7.8	7.8	1	1	1	1	1	1	1	1	1	1	560230	560230	0	0	597540	597540	0	0	293250	293250	0	0	329430	329430	0	0	492090	172860	143870	175360	56023	56023	0	0	59754	59754	0	0	29325	29325	0	0	32943	32943	0	0	49209	17286	14387	17536	7.8	0	0	0	7.8	1	0	0	0	1	1	0	0	0	1	269960	269960	0	0	0	0	0	0	0	0	0	0	0	0	0	0	163020	0	163020	0	26996	26996	0	0	0	0	0	0	0	0	0	0	0	0	0	0	16302	0	16302	0	15.6	7.8	0	7.8	7.8	2	1	0	1	1	2	1	0	1	1	616190	616190	0	0	225520	225520	0	0	0	0	0	0	200380	113850	0	86530	413180	136010	119090	158080	61619	61619	0	0	22552	22552	0	0	0	0	0	0	20038	11385	0	8653	41318	13601	11909	15808	NaN	NaN	NaN	NaN	1.2547	NaN	NaN	NaN	NaN	NaN	0	0	0	0	1	0	0	0	0	0	NaN	NaN	NaN	NaN	NaN	NaN	NaN	NaN	NaN	NaN	0	0	0	0	0	0	0	0	0	0	NaN	NaN	NaN	NaN	0.8371	NaN	NaN	NaN	NaN	NaN	0	0	0	0	1	0	0	0	0	0	NaN	NaN	NaN	NaN	1.0603	NaN	NaN	NaN	NaN	NaN	0	0	0	0	1	0	0	0	0	0	NaN	NaN	NaN	NaN	NaN	NaN	NaN	NaN	NaN	NaN	0	0	0	0	0	0	0	0	0	0	NaN	NaN	NaN	NaN	0.92212	NaN	NaN	NaN	NaN	NaN	0	0	0	0	1	0	0	0	0	0	NaN	NaN	NaN	NaN	0.74608	NaN	NaN	NaN	NaN	0.827749	NaN	NaN	NaN	NaN	0.97458	NaN	NaN	NaN	NaN	NaN	0	0	0	0	1	0	0	0	0	0	NaN	NaN	NaN	NaN	NaN	NaN	NaN	NaN	NaN	NaN	NaN	NaN	NaN	NaN	NaN	NaN	NaN	NaN	NaN	NaN	0	0	0	0	0	0	0	0	0	0	NaN	NaN	NaN	NaN	0.774893	NaN	NaN	NaN	NaN	0.955746	NaN	NaN	NaN	NaN	0.85317	NaN	NaN	NaN	NaN	NaN	0	0	0	0	1	0	0	0	0	0
2002	YJR132W	YJR132W	YJR132W	NMD5	119.97	10	10	15.6	0	21.1	NaN	NaN	NaN	NaN	0.442437	-1.17646	1.33643	0.418386	0.871439	-0.198528	4.8	7	2.7	3.3	3.4	4	3	2	2	2	4	3	2	2	2	4499000	4499000	0	0	918790	918790	0	0	1289400	1160100	63302	66018	631240	631240	0	0	796640	557690	139770	99177	93730	93730	0	0	19141	19141	0	0	26862	24168	1318.8	1375.4	13151	13151	0	0	16597	11619	2911.9	2066.2	2.2	4	3.3	1.2	4.9	2	4	2	1	4	2	4	2	1	4	857320	857320	0	0	936090	936090	0	0	511440	511440	0	0	194760	194760	0	0	2044600	1628200	258900	157430	17861	17861	0	0	19502	19502	0	0	10655	10655	0	0	4057.6	4057.6	0	0	42595	33921	5393.8	3279.8	3.2	3.4	4.4	1.4	1.2	3	3	3	1	1	3	3	3	1	1	751940	751940	0	0	711910	711910	0	0	820560	820560	0	0	296390	219810	29371	47218	281560	186630	57018	37908	15666	15666	0	0	14831	14831	0	0	17095	17095	0	0	6174.9	4579.3	611.9	983.71	5865.8	3888.2	1187.9	789.76	NaN	NaN	0.16176	NaN	0.26111	NaN	NaN	NaN	NaN	NaN	0	0	1	0	1	0	0	0	0	0	NaN	NaN	NaN	NaN	0.20793	NaN	NaN	NaN	NaN	31.719	0	0	0	0	2	0	0	0	0	0	NaN	NaN	NaN	0.18045	0.14398	NaN	NaN	NaN	NaN	NaN	0	0	0	1	1	0	0	0	0	0	NaN	NaN	0.10267	NaN	0.11008	NaN	NaN	NaN	NaN	NaN	0	0	1	0	1	0	0	0	0	0	NaN	NaN	NaN	NaN	0.1065	NaN	NaN	NaN	NaN	6.808	0	0	0	0	2	0	0	0	0	0	NaN	NaN	NaN	0.17653	0.16263	NaN	NaN	NaN	NaN	NaN	0	0	0	1	1	0	0	0	0	0	NaN	NaN	0.65686	NaN	0.44226	NaN	NaN	0.442437	NaN	0.490672	NaN	NaN	0.53062	NaN	0.51793	NaN	NaN	NaN	NaN	NaN	0	0	1	0	1	0	0	0	0	0	NaN	NaN	NaN	NaN	0.59562	NaN	NaN	NaN	NaN	0.978848	NaN	NaN	NaN	NaN	0.92651	NaN	NaN	NaN	NaN	32.434	0	0	0	0	2	0	0	0	0	0	NaN	NaN	NaN	1.18159	1.11713	NaN	NaN	NaN	1.33643	1.37786	NaN	NaN	NaN	1.10143	1.09733	NaN	NaN	NaN	NaN	NaN	0	0	0	1	1	0	0	0	0	0
1500	YGR247W	YGR247W	YGR247W	CPD1	26.731	3	3	15.5	0	6.8882	NaN	NaN	NaN	NaN	NaN	NaN	NaN	NaN	NaN	NaN	10	11.3	5.9	0	0	2	2	1	0	0	2	2	1	0	0	1410500	1410500	0	0	1340500	1340500	0	0	208350	208350	0	0	0	0	0	0	0	0	0	0	141050	141050	0	0	134050	134050	0	0	20835	20835	0	0	0	0	0	0	0	0	0	0	5.9	5.9	5.9	5.9	5.9	1	1	1	1	1	1	1	1	1	1	110570	110570	0	0	150330	150330	0	0	94112	94112	0	0	104120	104120	0	0	135000	135000	0	0	11057	11057	0	0	15033	15033	0	0	9411.2	9411.2	0	0	10412	10412	0	0	13500	13500	0	0	4.2	5.9	5.9	5.9	5.9	1	1	1	1	1	1	1	1	1	1	220410	220410	0	0	122990	122990	0	0	174570	174570	0	0	173740	173740	0	0	147200	147200	0	0	22041	22041	0	0	12299	12299	0	0	17457	17457	0	0	17374	17374	0	0	14720	14720	0	0	NaN	NaN	NaN	NaN	NaN	NaN	NaN	NaN	NaN	NaN	0	0	0	0	0	0	0	0	0	0	NaN	NaN	NaN	NaN	NaN	NaN	NaN	NaN	NaN	NaN	0	0	0	0	0	0	0	0	0	0	NaN	NaN	NaN	NaN	NaN	NaN	NaN	NaN	NaN	NaN	0	0	0	0	0	0	0	0	0	0	NaN	NaN	NaN	NaN	NaN	NaN	NaN	NaN	NaN	NaN	0	0	0	0	0	0	0	0	0	0	NaN	NaN	NaN	NaN	NaN	NaN	NaN	NaN	NaN	NaN	0	0	0	0	0	0	0	0	0	0	NaN	NaN	NaN	NaN	NaN	NaN	NaN	NaN	NaN	NaN	0	0	0	0	0	0	0	0	0	0	NaN	NaN	NaN	NaN	NaN	NaN	NaN	NaN	NaN	NaN	NaN	NaN	NaN	NaN	NaN	NaN	NaN	NaN	NaN	NaN	0	0	0	0	0	0	0	0	0	0	NaN	NaN	NaN	NaN	NaN	NaN	NaN	NaN	NaN	NaN	NaN	NaN	NaN	NaN	NaN	NaN	NaN	NaN	NaN	NaN	0	0	0	0	0	0	0	0	0	0	NaN	NaN	NaN	NaN	NaN	NaN	NaN	NaN	NaN	NaN	NaN	NaN	NaN	NaN	NaN	NaN	NaN	NaN	NaN	NaN	0	0	0	0	0	0	0	0	0	0
1554	YHR005C	YHR005C	YHR005C	GPA1	54.075	6	6	15.5	0	14.028	NaN	NaN	NaN	NaN	NaN	NaN	1.16759	0.22353	NaN	NaN	8.3	10.4	8.3	8.1	5.9	3	4	3	3	2	3	4	3	3	2	5406500	5406500	0	0	7400000	7400000	0	0	2168900	2168900	0	0	3073000	2431200	198590	443180	851610	851610	0	0	193090	193090	0	0	264290	264290	0	0	77460	77460	0	0	109750	86829	7092.6	15828	30415	30415	0	0	7.6	5.5	7.6	3.2	5.3	3	2	3	1	2	3	2	3	1	2	1135300	1135300	0	0	678070	678070	0	0	952840	952840	0	0	524140	524140	0	0	982340	982340	0	0	40548	40548	0	0	24217	24217	0	0	34030	34030	0	0	18719	18719	0	0	35083	35083	0	0	7.6	5.3	5.3	7.6	5.3	3	2	2	3	2	3	2	2	3	2	930380	930380	0	0	857300	857300	0	0	783380	783380	0	0	975720	975720	0	0	701160	701160	0	0	33228	33228	0	0	30618	30618	0	0	27978	27978	0	0	34847	34847	0	0	25041	25041	0	0	NaN	NaN	NaN	0.098105	NaN	NaN	NaN	NaN	NaN	NaN	0	0	0	1	0	0	0	0	0	0	NaN	NaN	NaN	NaN	NaN	NaN	NaN	NaN	NaN	NaN	0	0	0	0	0	0	0	0	0	0	NaN	NaN	NaN	NaN	NaN	NaN	NaN	NaN	NaN	NaN	0	0	0	0	0	0	0	0	0	0	NaN	NaN	NaN	0.1629	NaN	NaN	NaN	NaN	NaN	NaN	0	0	0	1	0	0	0	0	0	0	NaN	NaN	NaN	NaN	NaN	NaN	NaN	NaN	NaN	NaN	0	0	0	0	0	0	0	0	0	0	NaN	NaN	NaN	NaN	NaN	NaN	NaN	NaN	NaN	NaN	0	0	0	0	0	0	0	0	0	0	NaN	NaN	NaN	1.2806	NaN	NaN	NaN	NaN	1.16759	NaN	NaN	NaN	NaN	1.291	NaN	NaN	NaN	NaN	NaN	NaN	0	0	0	1	0	0	0	0	0	0	NaN	NaN	NaN	NaN	NaN	NaN	NaN	NaN	NaN	NaN	NaN	NaN	NaN	NaN	NaN	NaN	NaN	NaN	NaN	NaN	0	0	0	0	0	0	0	0	0	0	NaN	NaN	NaN	NaN	NaN	NaN	NaN	NaN	NaN	NaN	NaN	NaN	NaN	NaN	NaN	NaN	NaN	NaN	NaN	NaN	0	0	0	0	0	0	0	0	0	0
1623	YHR096C	YHR096C	YHR096C	HXT5	66.251	7	3	15.5	0	16.51	NaN	NaN	NaN	NaN	NaN	NaN	NaN	NaN	NaN	NaN	13.2	8.6	8.6	0	1.7	5	4	4	0	1	3	2	2	0	1	2224100	2224100	0	0	1427500	1427500	0	0	889670	889670	0	0	0	0	0	0	250470	250470	0	0	111210	111210	0	0	71373	71373	0	0	44483	44483	0	0	0	0	0	0	12524	12524	0	0	6.6	6.9	7.1	3.2	6.4	3	3	3	2	4	2	1	2	1	1	562240	562240	0	0	145020	145020	0	0	480670	480670	0	0	213790	213790	0	0	295220	295220	0	0	28112	28112	0	0	7250.8	7250.8	0	0	24033	24033	0	0	10690	10690	0	0	14761	14761	0	0	11.5	9.8	6.9	6.4	4.4	4	5	3	4	3	2	2	1	1	1	354820	354820	0	0	695360	695360	0	0	0	0	0	0	325860	325860	0	0	236360	236360	0	0	17741	17741	0	0	34768	34768	0	0	0	0	0	0	16293	16293	0	0	11818	11818	0	0	NaN	NaN	NaN	NaN	NaN	NaN	NaN	NaN	NaN	NaN	0	0	0	0	0	0	0	0	0	0	NaN	NaN	NaN	NaN	NaN	NaN	NaN	NaN	NaN	NaN	0	0	0	0	0	0	0	0	0	0	NaN	NaN	NaN	NaN	NaN	NaN	NaN	NaN	NaN	NaN	0	0	0	0	0	0	0	0	0	0	NaN	NaN	NaN	NaN	NaN	NaN	NaN	NaN	NaN	NaN	0	0	0	0	0	0	0	0	0	0	NaN	NaN	NaN	NaN	NaN	NaN	NaN	NaN	NaN	NaN	0	0	0	0	0	0	0	0	0	0	NaN	NaN	NaN	NaN	NaN	NaN	NaN	NaN	NaN	NaN	0	0	0	0	0	0	0	0	0	0	NaN	NaN	NaN	NaN	NaN	NaN	NaN	NaN	NaN	NaN	NaN	NaN	NaN	NaN	NaN	NaN	NaN	NaN	NaN	NaN	0	0	0	0	0	0	0	0	0	0	NaN	NaN	NaN	NaN	NaN	NaN	NaN	NaN	NaN	NaN	NaN	NaN	NaN	NaN	NaN	NaN	NaN	NaN	NaN	NaN	0	0	0	0	0	0	0	0	0	0	NaN	NaN	NaN	NaN	NaN	NaN	NaN	NaN	NaN	NaN	NaN	NaN	NaN	NaN	NaN	NaN	NaN	NaN	NaN	NaN	0	0	0	0	0	0	0	0	0	0
3003	YNL305C	YNL305C	YNL305C	BXI1	33.645	2	2	15.5	0	4.9212	NaN	NaN	NaN	NaN	NaN	NaN	NaN	NaN	NaN	NaN	11.1	0	0	0	0	1	0	0	0	0	1	0	0	0	0	578340	578340	0	0	0	0	0	0	0	0	0	0	0	0	0	0	0	0	0	0	64260	64260	0	0	0	0	0	0	0	0	0	0	0	0	0	0	0	0	0	0	4.4	0	0	0	0	1	0	0	0	0	1	0	0	0	0	593830	593830	0	0	0	0	0	0	0	0	0	0	0	0	0	0	0	0	0	0	65981	65981	0	0	0	0	0	0	0	0	0	0	0	0	0	0	0	0	0	0	0	0	0	4.4	0	0	0	0	1	0	0	0	0	1	0	0	0	0	0	0	0	0	0	0	0	0	0	256940	256940	0	0	0	0	0	0	0	0	0	0	0	0	0	0	0	0	0	0	28549	28549	0	0	0	0	0	0	NaN	NaN	NaN	NaN	NaN	NaN	NaN	NaN	NaN	NaN	0	0	0	0	0	0	0	0	0	0	NaN	NaN	NaN	NaN	NaN	NaN	NaN	NaN	NaN	NaN	0	0	0	0	0	0	0	0	0	0	NaN	NaN	NaN	NaN	NaN	NaN	NaN	NaN	NaN	NaN	0	0	0	0	0	0	0	0	0	0	NaN	NaN	NaN	NaN	NaN	NaN	NaN	NaN	NaN	NaN	0	0	0	0	0	0	0	0	0	0	NaN	NaN	NaN	NaN	NaN	NaN	NaN	NaN	NaN	NaN	0	0	0	0	0	0	0	0	0	0	NaN	NaN	NaN	NaN	NaN	NaN	NaN	NaN	NaN	NaN	0	0	0	0	0	0	0	0	0	0	NaN	NaN	NaN	NaN	NaN	NaN	NaN	NaN	NaN	NaN	NaN	NaN	NaN	NaN	NaN	NaN	NaN	NaN	NaN	NaN	0	0	0	0	0	0	0	0	0	0	NaN	NaN	NaN	NaN	NaN	NaN	NaN	NaN	NaN	NaN	NaN	NaN	NaN	NaN	NaN	NaN	NaN	NaN	NaN	NaN	0	0	0	0	0	0	0	0	0	0	NaN	NaN	NaN	NaN	NaN	NaN	NaN	NaN	NaN	NaN	NaN	NaN	NaN	NaN	NaN	NaN	NaN	NaN	NaN	NaN	0	0	0	0	0	0	0	0	0	0
633	YDL234C	YDL234C	YDL234C	GYP7	87.305	8	8	15.5	0	47.319	NaN	NaN	NaN	NaN	NaN	NaN	0.504863	-0.986035	1.44798	0.534042	5.2	7.9	2.3	6	0	2	3	1	3	0	2	3	1	3	0	1450400	1450400	0	0	1277500	1277500	0	0	218820	218820	0	0	1138200	1041000	55352	41825	0	0	0	0	46786	46786	0	0	41210	41210	0	0	7058.7	7058.7	0	0	36717	33582	1785.6	1349.2	0	0	0	0	6.7	4.7	4.3	4.7	8.2	3	2	2	2	4	3	2	2	2	4	743000	743000	0	0	116940	116940	0	0	452830	452830	0	0	142100	142100	0	0	1110000	1110000	0	0	23968	23968	0	0	3772.1	3772.1	0	0	14607	14607	0	0	4583.8	4583.8	0	0	35805	35805	0	0	0	4.7	4.7	5.8	5.1	0	2	2	3	3	0	2	2	3	3	0	0	0	0	79590	79590	0	0	142320	142320	0	0	481460	481460	0	0	564580	523780	19514	21284	0	0	0	0	2567.4	2567.4	0	0	4590.9	4590.9	0	0	15531	15531	0	0	18212	16896	629.49	686.58	NaN	NaN	NaN	0.16438	NaN	NaN	NaN	NaN	NaN	NaN	0	0	0	1	0	0	0	0	0	0	NaN	NaN	NaN	NaN	NaN	NaN	NaN	NaN	NaN	NaN	0	0	0	0	0	0	0	0	0	0	NaN	NaN	NaN	NaN	0.14178	NaN	NaN	NaN	NaN	NaN	0	0	0	0	1	0	0	0	0	0	NaN	NaN	NaN	0.18287	NaN	NaN	NaN	NaN	NaN	NaN	0	0	0	1	0	0	0	0	0	0	NaN	NaN	NaN	NaN	NaN	NaN	NaN	NaN	NaN	NaN	0	0	0	0	0	0	0	0	0	0	NaN	NaN	NaN	NaN	0.11398	NaN	NaN	NaN	NaN	NaN	0	0	0	0	1	0	0	0	0	0	NaN	NaN	NaN	0.55373	NaN	NaN	NaN	NaN	0.504863	NaN	NaN	NaN	NaN	0.56266	NaN	NaN	NaN	NaN	NaN	NaN	0	0	0	1	0	0	0	0	0	0	NaN	NaN	NaN	NaN	NaN	NaN	NaN	NaN	NaN	NaN	NaN	NaN	NaN	NaN	NaN	NaN	NaN	NaN	NaN	NaN	0	0	0	0	0	0	0	0	0	0	NaN	NaN	NaN	NaN	1.17398	NaN	NaN	NaN	NaN	1.44798	NaN	NaN	NaN	NaN	1.15005	NaN	NaN	NaN	NaN	NaN	0	0	0	0	1	0	0	0	0	0
1036	YER044C	YER044C	YER044C	ERG28	17.135	2	2	15.5	0	4.0694	NaN	NaN	NaN	NaN	1.01223	0.0175386	NaN	NaN	1.15689	0.210247	8.1	7.4	8.1	0	8.1	1	1	1	0	1	1	1	1	0	1	3775400	3775400	0	0	145460	145460	0	0	1143700	905950	76116	161670	0	0	0	0	758600	758600	0	0	539340	539340	0	0	20780	20780	0	0	163390	129420	10874	23096	0	0	0	0	108370	108370	0	0	0	0	8.1	0	8.1	0	0	1	0	1	0	0	1	0	1	0	0	0	0	0	0	0	0	1215200	1215200	0	0	0	0	0	0	3376800	2783400	356010	237370	0	0	0	0	0	0	0	0	173600	173600	0	0	0	0	0	0	482390	397620	50858	33910	7.4	8.1	15.5	0	8.1	1	1	2	0	1	1	1	2	0	1	51746	51746	0	0	784180	784180	0	0	834560	834560	0	0	0	0	0	0	1358300	1117300	129180	111740	7392.3	7392.3	0	0	112030	112030	0	0	119220	119220	0	0	0	0	0	0	194040	159620	18454	15963	NaN	NaN	0.10534	NaN	NaN	NaN	NaN	NaN	NaN	NaN	0	0	1	0	0	0	0	0	0	0	NaN	NaN	NaN	NaN	0.1494	NaN	NaN	NaN	NaN	NaN	0	0	0	0	1	0	0	0	0	0	NaN	NaN	NaN	NaN	0.13789	NaN	NaN	NaN	NaN	NaN	0	0	0	0	1	0	0	0	0	0	NaN	NaN	0.23058	NaN	NaN	NaN	NaN	NaN	NaN	NaN	0	0	1	0	0	0	0	0	0	0	NaN	NaN	NaN	NaN	0.09822	NaN	NaN	NaN	NaN	NaN	0	0	0	0	1	0	0	0	0	0	NaN	NaN	NaN	NaN	0.14742	NaN	NaN	NaN	NaN	NaN	0	0	0	0	1	0	0	0	0	0	NaN	NaN	1.5028	NaN	NaN	NaN	NaN	1.01223	NaN	NaN	NaN	NaN	1.2037	NaN	NaN	NaN	NaN	NaN	NaN	NaN	0	0	1	0	0	0	0	0	0	0	NaN	NaN	NaN	NaN	0.66762	NaN	NaN	NaN	NaN	1.09717	NaN	NaN	NaN	NaN	1.0903	NaN	NaN	NaN	NaN	NaN	0	0	0	0	1	0	0	0	0	0	NaN	NaN	NaN	NaN	0.989022	NaN	NaN	NaN	NaN	1.21985	NaN	NaN	NaN	NaN	0.978953	NaN	NaN	NaN	NaN	NaN	0	0	0	0	1	0	0	0	0	0
2214	YKR092C	YKR092C	YKR092C	SRP40	41.015	5	5	15.5	0	53.745	NaN	NaN	0.865588	-0.208248	1.07822	0.10865	0.669734	-0.578339	1.07913	0.109865	8.4	8.4	10.6	5.7	8.4	2	2	3	1	2	2	2	3	1	2	9521200	9521200	0	0	17449000	16210000	582060	656500	7772300	6942400	185690	644230	4217300	3378500	187510	651290	3733900	2563800	702150	467980	1360200	1360200	0	0	2492700	2315700	83151	93785	1110300	991770	26526	92032	602480	482650	26787	93042	533420	366260	100310	66855	11.3	11.3	13.5	5.7	10.6	3	3	4	1	3	3	3	4	1	3	5289200	5289200	0	0	4141700	4141700	0	0	5415700	5066100	155780	193780	398750	398750	0	0	5760400	4195400	946540	618380	755600	755600	0	0	591670	591670	0	0	773660	723730	22254	27683	56965	56965	0	0	822910	599350	135220	88340	8.6	13.5	10.6	15.5	10.3	2	4	3	4	3	2	4	3	4	3	1892600	1892600	0	0	8765200	8430700	126590	207910	2084200	2084200	0	0	8411500	6936100	706800	768600	8226000	6043300	1070900	1111700	270370	270370	0	0	1252200	1204400	18085	29701	297740	297740	0	0	1201600	990870	100970	109800	1175100	863330	152990	158810	NaN	0.03492	0.065627	0.45105	0.23825	NaN	NaN	NaN	NaN	36.246	0	1	1	1	2	0	0	0	0	0	NaN	NaN	0.053077	NaN	0.2635	NaN	NaN	NaN	NaN	39.156	0	0	1	0	2	0	0	0	0	0	NaN	0.017527	NaN	0.1396	0.25984	NaN	NaN	NaN	7.087	23.297	0	1	0	2	2	0	0	0	0	0	NaN	0.037959	0.1092	0.15365	0.19024	NaN	NaN	NaN	NaN	22.233	0	1	1	1	2	0	0	0	0	0	NaN	NaN	0.070182	NaN	0.1838	NaN	NaN	NaN	NaN	47.535	0	0	1	0	2	0	0	0	0	0	NaN	0.030784	NaN	0.15636	0.23814	NaN	NaN	NaN	44.164	13.016	0	1	0	2	2	0	0	0	0	0	NaN	1.0743	1.7515	0.49507	0.75454	NaN	0.861264	1.17975	0.45138	0.837135	NaN	1.0678	1.2987	0.49696	0.85592	NaN	NaN	NaN	NaN	11.043	0	1	1	1	2	0	0	0	0	0	NaN	NaN	1.3036	NaN	0.76162	NaN	NaN	0.985428	NaN	1.25165	NaN	NaN	1.1813	NaN	1.2128	NaN	NaN	NaN	NaN	2.9484	0	0	1	0	2	0	0	0	0	0	NaN	0.542535	NaN	0.87858	0.972384	NaN	0.869934	NaN	0.993717	1.19933	NaN	0.644745	NaN	0.819672	0.983865	NaN	NaN	NaN	27.95	8.4848	0	1	0	2	2	0	0	0	0	0
1212	YGL022W	YGL022W	YGL022W	STT3	81.528	10	10	15.5	0	26.18	NaN	NaN	NaN	NaN	0.238931	-2.06534	0.713305	-0.487409	1.02923	0.0415708	12.7	4.3	6.8	5.7	5.6	8	3	4	3	3	8	3	4	3	3	40791000	40791000	0	0	23847000	23847000	0	0	11636000	10923000	410430	302700	11488000	8648800	1320600	1519000	6468300	4280800	1301200	886390	1236100	1236100	0	0	722640	722640	0	0	352600	330990	12437	9172.6	417960	310070	52930	54962	196010	129720	39430	26860	6.5	2.4	4.9	2.4	8.6	4	2	2	2	5	4	2	2	2	5	1385500	1385500	0	0	1121200	1121200	0	0	1353300	1353300	0	0	1412300	1231400	113670	67212	3036100	2679500	356680	0	41986	41986	0	0	33975	33975	0	0	41008	41008	0	0	42796	37315	3444.5	2036.7	92004	81196	10808	0	7.1	6.1	6.4	5	8.1	6	4	4	3	5	6	4	4	3	5	4210600	3828600	381990	0	2503300	2503300	0	0	6191600	4582000	617640	991970	1789800	1700500	0	89264	6985700	4932500	970950	1082300	116020	116020	0	0	75858	75858	0	0	187620	138850	18716	30060	54236	51531	0	2705	211690	149470	29423	32795	NaN	NaN	0.088334	0.12866	0.28899	NaN	NaN	NaN	23.158	7.9684	0	0	1	2	3	0	0	0	0	0	NaN	NaN	NaN	0.16932	NaN	NaN	NaN	NaN	NaN	NaN	0	0	0	1	0	0	0	0	0	0	NaN	NaN	0.029852	NaN	0.25113	NaN	NaN	NaN	NaN	11.591	0	0	1	0	3	0	0	0	0	0	NaN	NaN	0.066728	0.12736	0.19707	NaN	NaN	NaN	2.2275	9.9941	0	0	1	2	3	0	0	0	0	0	NaN	NaN	NaN	0.089286	NaN	NaN	NaN	NaN	NaN	NaN	0	0	0	1	0	0	0	0	0	0	NaN	NaN	0.28459	NaN	0.27818	NaN	NaN	NaN	NaN	12.941	0	0	1	0	3	0	0	0	0	0	NaN	NaN	0.9479	0.96872	0.82143	NaN	NaN	0.638471	0.883231	0.911348	NaN	NaN	0.8815	1.0578	1.0878	NaN	NaN	NaN	21.839	16.995	0	0	1	2	3	0	0	0	0	0	NaN	NaN	NaN	0.3814	NaN	NaN	NaN	NaN	0.576071	NaN	NaN	NaN	NaN	0.56057	NaN	NaN	NaN	NaN	NaN	NaN	0	0	0	1	0	0	0	0	0	0	NaN	NaN	0.115903	NaN	0.942418	NaN	NaN	0.0894134	NaN	1.16237	NaN	NaN	0.0983865	NaN	1.04333	NaN	NaN	NaN	NaN	12.868	0	0	1	0	3	0	0	0	0	0
