## Supplementary material for "Quantitative proteomics identifies the universally conserved ATPase Ola1p as a positive regulator of heat shock response in *Saccharomyces cerevisiae*": Table S5 (part 5 of 6)

### Sheet: pSILAC pOla1 vs wt (continued)
											Rep1-3 t0		Rep1-3 t1		Rep1-3 t2		Rep1-3 t3		Rep1-3 t4		Replicate 1																																																							Replicate 2																																																							Replicate 3																																																							Ratio M/L Rep1																				Ratio M/L Rep2																				Ratio M/L Rep3																				Ratio H/L Rep1																				Ratio H/L Rep2																				Ratio H/L Rep3																				Ratio H/M Rep1																														Ratio H/M Rep2																														Ratio H/M Rep3
414	YCL029C	YCL029C	YCL029C	BIK1	51.091	4	4	15.5	0	4.5891	NaN	NaN	NaN	NaN	NaN	NaN	0.98852	-0.0166586	0.987179	-0.0186158	2.7	8.9	9.3	2.7	2.7	1	3	2	1	1	1	3	2	1	1	892090	892090	0	0	2224700	2224700	0	0	816610	816610	0	0	1164700	823680	169540	171430	651400	419830	103690	127880	34311	34311	0	0	85566	85566	0	0	31408	31408	0	0	44794	31680	6520.7	6593.6	25054	16147	3987.9	4918.6	2.7	0	0	2.7	0	1	0	0	1	0	1	0	0	1	0	258260	258260	0	0	0	0	0	0	0	0	0	0	216110	216110	0	0	0	0	0	0	9933.1	9933.1	0	0	0	0	0	0	0	0	0	0	8311.8	8311.8	0	0	0	0	0	0	2.7	0	2.7	2.7	2.7	1	0	1	1	1	1	0	1	1	1	155100	155100	0	0	0	0	0	0	210320	210320	0	0	143110	143110	0	0	291140	291140	0	0	5965.5	5965.5	0	0	0	0	0	0	8089.2	8089.2	0	0	5504.3	5504.3	0	0	11198	11198	0	0	NaN	NaN	NaN	0.17462	0.24862	NaN	NaN	NaN	NaN	NaN	0	0	0	1	1	0	0	0	0	0	NaN	NaN	NaN	NaN	NaN	NaN	NaN	NaN	NaN	NaN	0	0	0	0	0	0	0	0	0	0	NaN	NaN	NaN	NaN	NaN	NaN	NaN	NaN	NaN	NaN	0	0	0	0	0	0	0	0	0	0	NaN	NaN	NaN	0.17972	0.1997	NaN	NaN	NaN	NaN	NaN	0	0	0	1	1	0	0	0	0	0	NaN	NaN	NaN	NaN	NaN	NaN	NaN	NaN	NaN	NaN	0	0	0	0	0	0	0	0	0	0	NaN	NaN	NaN	NaN	NaN	NaN	NaN	NaN	NaN	NaN	0	0	0	0	0	0	0	0	0	0	NaN	NaN	NaN	1.0842	0.88978	NaN	NaN	NaN	0.98852	0.987179	NaN	NaN	NaN	1.2923	1.1701	NaN	NaN	NaN	NaN	NaN	0	0	0	1	1	0	0	0	0	0	NaN	NaN	NaN	NaN	NaN	NaN	NaN	NaN	NaN	NaN	NaN	NaN	NaN	NaN	NaN	NaN	NaN	NaN	NaN	NaN	0	0	0	0	0	0	0	0	0	0	NaN	NaN	NaN	NaN	NaN	NaN	NaN	NaN	NaN	NaN	NaN	NaN	NaN	NaN	NaN	NaN	NaN	NaN	NaN	NaN	0	0	0	0	0	0	0	0	0	0
2129	YKL175W	YKL175W	YKL175W	ZRT3	55.402	5	5	15.5	0	14.799	NaN	NaN	NaN	NaN	0.664152	-0.590414	NaN	NaN	0.789055	-0.341803	9.3	6	7.4	1.8	5.4	3	2	3	1	2	3	2	3	1	2	1728000	1728000	0	0	517120	517120	0	0	1495700	1320800	99978	74976	320150	320150	0	0	457160	457160	0	0	144000	144000	0	0	43093	43093	0	0	124640	110060	8331.5	6248	26679	26679	0	0	38097	38097	0	0	1.8	1.8	5.4	1.8	5.4	1	1	2	1	2	1	1	2	1	2	166450	166450	0	0	149200	149200	0	0	319750	319750	0	0	115420	115420	0	0	694330	457350	178400	58580	13870	13870	0	0	12433	12433	0	0	26646	26646	0	0	9618.5	9618.5	0	0	57861	38112	14867	4881.7	1.8	5.4	1.8	1.8	1.8	1	2	1	1	1	1	2	1	1	1	155740	155740	0	0	280470	280470	0	0	238840	183100	29292	26455	84826	84826	0	0	174030	103400	36207	34420	12978	12978	0	0	23373	23373	0	0	19904	15258	2441	2204.5	7068.8	7068.8	0	0	14502	8616.8	3017.2	2868.3	NaN	NaN	0.14623	NaN	NaN	NaN	NaN	NaN	NaN	NaN	0	0	1	0	0	0	0	0	0	0	NaN	NaN	NaN	NaN	0.5615	NaN	NaN	NaN	NaN	NaN	0	0	0	0	1	0	0	0	0	0	NaN	NaN	0.14208	NaN	0.35939	NaN	NaN	NaN	NaN	NaN	0	0	1	0	1	0	0	0	0	0	NaN	NaN	0.12642	NaN	NaN	NaN	NaN	NaN	NaN	NaN	0	0	1	0	0	0	0	0	0	0	NaN	NaN	NaN	NaN	0.19749	NaN	NaN	NaN	NaN	NaN	0	0	0	0	1	0	0	0	0	0	NaN	NaN	0.10453	NaN	0.39393	NaN	NaN	NaN	NaN	NaN	0	0	1	0	1	0	0	0	0	0	NaN	NaN	0.80274	NaN	NaN	NaN	NaN	0.540696	NaN	NaN	NaN	NaN	0.6461	NaN	NaN	NaN	NaN	NaN	NaN	NaN	0	0	1	0	0	0	0	0	0	0	NaN	NaN	NaN	NaN	0.37354	NaN	NaN	NaN	NaN	0.613879	NaN	NaN	NaN	NaN	0.63439	NaN	NaN	NaN	NaN	NaN	0	0	0	0	1	0	0	0	0	0	NaN	NaN	1.05748	NaN	0.822301	NaN	NaN	0.815796	NaN	1.01422	NaN	NaN	0.825355	NaN	0.8967	NaN	NaN	NaN	NaN	NaN	0	0	1	0	1	0	0	0	0	0
654	YDR028C	YDR028C	YDR028C	REG1	112.61	13	13	15.4	0	25.42	NaN	NaN	NaN	NaN	NaN	NaN	0.645565	-0.631366	NaN	NaN	7.4	5.4	5.3	4.1	2.2	7	4	5	4	2	7	4	5	4	2	4930600	4930600	0	0	3972900	3972900	0	0	3161400	3161400	0	0	3296600	3140000	88933	67644	591740	591740	0	0	98613	98613	0	0	79458	79458	0	0	63229	63229	0	0	65932	62800	1778.7	1352.9	11835	11835	0	0	2.5	1.2	2.5	2.1	2.5	2	1	2	2	2	2	1	2	2	2	707630	707630	0	0	795560	795560	0	0	611140	611140	0	0	577160	577160	0	0	604300	604300	0	0	14153	14153	0	0	15911	15911	0	0	12223	12223	0	0	11543	11543	0	0	12086	12086	0	0	0	4.6	1.3	2.5	2.1	0	3	1	2	2	0	3	1	2	2	0	0	0	0	1555800	1555800	0	0	642550	642550	0	0	465700	465700	0	0	740950	740950	0	0	0	0	0	0	31116	31116	0	0	12851	12851	0	0	9314	9314	0	0	14819	14819	0	0	NaN	NaN	NaN	0.14382	NaN	NaN	NaN	NaN	NaN	NaN	0	0	0	1	0	0	0	0	0	0	NaN	NaN	NaN	NaN	NaN	NaN	NaN	NaN	NaN	NaN	0	0	0	0	0	0	0	0	0	0	NaN	NaN	NaN	NaN	NaN	NaN	NaN	NaN	NaN	NaN	0	0	0	0	0	0	0	0	0	0	NaN	NaN	NaN	0.24618	NaN	NaN	NaN	NaN	NaN	NaN	0	0	0	1	0	0	0	0	0	0	NaN	NaN	NaN	NaN	NaN	NaN	NaN	NaN	NaN	NaN	0	0	0	0	0	0	0	0	0	0	NaN	NaN	NaN	NaN	NaN	NaN	NaN	NaN	NaN	NaN	0	0	0	0	0	0	0	0	0	0	NaN	NaN	NaN	0.70805	NaN	NaN	NaN	NaN	0.645565	NaN	NaN	NaN	NaN	0.82821	NaN	NaN	NaN	NaN	NaN	NaN	0	0	0	1	0	0	0	0	0	0	NaN	NaN	NaN	NaN	NaN	NaN	NaN	NaN	NaN	NaN	NaN	NaN	NaN	NaN	NaN	NaN	NaN	NaN	NaN	NaN	0	0	0	0	0	0	0	0	0	0	NaN	NaN	NaN	NaN	NaN	NaN	NaN	NaN	NaN	NaN	NaN	NaN	NaN	NaN	NaN	NaN	NaN	NaN	NaN	NaN	0	0	0	0	0	0	0	0	0	0
1698	YIL003W	YIL003W	YIL003W	CFD1	31.921	3	3	15.4	0	10.13	NaN	NaN	NaN	NaN	NaN	NaN	NaN	NaN	NaN	NaN	10.2	0	5.1	5.8	5.1	2	0	1	1	1	2	0	1	1	1	875640	875640	0	0	0	0	0	0	306310	306310	0	0	780250	780250	0	0	327910	327910	0	0	58376	58376	0	0	0	0	0	0	20421	20421	0	0	52017	52017	0	0	21861	21861	0	0	10.9	0	10.9	5.1	5.1	2	0	2	1	1	2	0	2	1	1	11098000	11098000	0	0	0	0	0	0	652690	652690	0	0	176220	176220	0	0	415300	415300	0	0	739850	739850	0	0	0	0	0	0	43513	43513	0	0	11748	11748	0	0	27687	27687	0	0	0	5.1	5.8	5.1	0	0	1	1	1	0	0	1	1	1	0	0	0	0	0	161470	161470	0	0	8172000	8172000	0	0	115490	115490	0	0	0	0	0	0	0	0	0	0	10765	10765	0	0	544800	544800	0	0	7699.3	7699.3	0	0	0	0	0	0	NaN	NaN	NaN	NaN	NaN	NaN	NaN	NaN	NaN	NaN	0	0	0	0	0	0	0	0	0	0	NaN	NaN	NaN	NaN	NaN	NaN	NaN	NaN	NaN	NaN	0	0	0	0	0	0	0	0	0	0	NaN	NaN	NaN	NaN	NaN	NaN	NaN	NaN	NaN	NaN	0	0	0	0	0	0	0	0	0	0	NaN	NaN	NaN	NaN	NaN	NaN	NaN	NaN	NaN	NaN	0	0	0	0	0	0	0	0	0	0	NaN	NaN	NaN	NaN	NaN	NaN	NaN	NaN	NaN	NaN	0	0	0	0	0	0	0	0	0	0	NaN	NaN	NaN	NaN	NaN	NaN	NaN	NaN	NaN	NaN	0	0	0	0	0	0	0	0	0	0	NaN	NaN	NaN	NaN	NaN	NaN	NaN	NaN	NaN	NaN	NaN	NaN	NaN	NaN	NaN	NaN	NaN	NaN	NaN	NaN	0	0	0	0	0	0	0	0	0	0	NaN	NaN	NaN	NaN	NaN	NaN	NaN	NaN	NaN	NaN	NaN	NaN	NaN	NaN	NaN	NaN	NaN	NaN	NaN	NaN	0	0	0	0	0	0	0	0	0	0	NaN	NaN	NaN	NaN	NaN	NaN	NaN	NaN	NaN	NaN	NaN	NaN	NaN	NaN	NaN	NaN	NaN	NaN	NaN	NaN	0	0	0	0	0	0	0	0	0	0
1772	YIL130W	YIL130W	YIL130W	ASG1	108.78	10	10	15.4	0	81.382	NaN	NaN	NaN	NaN	NaN	NaN	NaN	NaN	NaN	NaN	4.6	8.5	3.9	1.7	0	3	5	2	1	0	3	5	2	1	0	1417600	1417600	0	0	2857800	2857800	0	0	412690	412690	0	0	305660	305660	0	0	0	0	0	0	31503	31503	0	0	63506	63506	0	0	9171	9171	0	0	6792.5	6792.5	0	0	0	0	0	0	1.7	2.4	1.7	1.7	0	1	2	1	1	0	1	2	1	1	0	187660	187660	0	0	359170	359170	0	0	164580	164580	0	0	0	0	0	0	0	0	0	0	4170.3	4170.3	0	0	7981.6	7981.6	0	0	3657.2	3657.2	0	0	0	0	0	0	0	0	0	0	1.7	4.1	1.7	4.1	1.7	1	3	1	3	1	1	3	1	3	1	262140	262140	0	0	391330	391330	0	0	0	0	0	0	396950	396950	0	0	135530	135530	0	0	5825.3	5825.3	0	0	8696.2	8696.2	0	0	0	0	0	0	8821.1	8821.1	0	0	3011.8	3011.8	0	0	NaN	NaN	NaN	NaN	NaN	NaN	NaN	NaN	NaN	NaN	0	0	0	0	0	0	0	0	0	0	NaN	NaN	NaN	NaN	NaN	NaN	NaN	NaN	NaN	NaN	0	0	0	0	0	0	0	0	0	0	NaN	NaN	NaN	NaN	NaN	NaN	NaN	NaN	NaN	NaN	0	0	0	0	0	0	0	0	0	0	NaN	NaN	NaN	NaN	NaN	NaN	NaN	NaN	NaN	NaN	0	0	0	0	0	0	0	0	0	0	NaN	NaN	NaN	NaN	NaN	NaN	NaN	NaN	NaN	NaN	0	0	0	0	0	0	0	0	0	0	NaN	NaN	NaN	NaN	NaN	NaN	NaN	NaN	NaN	NaN	0	0	0	0	0	0	0	0	0	0	NaN	NaN	NaN	NaN	NaN	NaN	NaN	NaN	NaN	NaN	NaN	NaN	NaN	NaN	NaN	NaN	NaN	NaN	NaN	NaN	0	0	0	0	0	0	0	0	0	0	NaN	NaN	NaN	NaN	NaN	NaN	NaN	NaN	NaN	NaN	NaN	NaN	NaN	NaN	NaN	NaN	NaN	NaN	NaN	NaN	0	0	0	0	0	0	0	0	0	0	NaN	NaN	NaN	NaN	NaN	NaN	NaN	NaN	NaN	NaN	NaN	NaN	NaN	NaN	NaN	NaN	NaN	NaN	NaN	NaN	0	0	0	0	0	0	0	0	0	0
1886	YJL153C	YJL153C	YJL153C	INO1	59.641	6	6	15.4	0	7.7246	NaN	NaN	NaN	NaN	NaN	NaN	NaN	NaN	NaN	NaN	0	0	2.1	2.1	0	0	0	1	1	0	0	0	1	1	0	0	0	0	0	0	0	0	0	260270	260270	0	0	579650	579650	0	0	0	0	0	0	0	0	0	0	0	0	0	0	11316	11316	0	0	25202	25202	0	0	0	0	0	0	9.6	5.4	6.2	0	3.8	3	2	2	0	2	3	2	2	0	2	411500	411500	0	0	252720	252720	0	0	212470	212470	0	0	0	0	0	0	560800	261790	0	299010	8476	8476	0	0	10988	10988	0	0	9237.6	9237.6	0	0	0	0	0	0	24383	11382	0	13001	0	0	2.8	0	0	0	0	1	0	0	0	0	1	0	0	0	0	0	0	0	0	0	0	181400	181400	0	0	0	0	0	0	0	0	0	0	0	0	0	0	0	0	0	0	7886.9	7886.9	0	0	0	0	0	0	0	0	0	0	NaN	NaN	NaN	NaN	NaN	NaN	NaN	NaN	NaN	NaN	0	0	0	0	0	0	0	0	0	0	NaN	NaN	NaN	NaN	NaN	NaN	NaN	NaN	NaN	NaN	0	0	0	0	0	0	0	0	0	0	NaN	NaN	NaN	NaN	NaN	NaN	NaN	NaN	NaN	NaN	0	0	0	0	0	0	0	0	0	0	NaN	NaN	NaN	NaN	NaN	NaN	NaN	NaN	NaN	NaN	0	0	0	0	0	0	0	0	0	0	NaN	NaN	NaN	NaN	NaN	NaN	NaN	NaN	NaN	NaN	0	0	0	0	0	0	0	0	0	0	NaN	NaN	NaN	NaN	NaN	NaN	NaN	NaN	NaN	NaN	0	0	0	0	0	0	0	0	0	0	NaN	NaN	NaN	NaN	NaN	NaN	NaN	NaN	NaN	NaN	NaN	NaN	NaN	NaN	NaN	NaN	NaN	NaN	NaN	NaN	0	0	0	0	0	0	0	0	0	0	NaN	NaN	NaN	NaN	NaN	NaN	NaN	NaN	NaN	NaN	NaN	NaN	NaN	NaN	NaN	NaN	NaN	NaN	NaN	NaN	0	0	0	0	0	0	0	0	0	0	NaN	NaN	NaN	NaN	NaN	NaN	NaN	NaN	NaN	NaN	NaN	NaN	NaN	NaN	NaN	NaN	NaN	NaN	NaN	NaN	0	0	0	0	0	0	0	0	0	0
3427	YPL116W	YPL116W	YPL116W	HOS3	79.199	8	8	15.4	0	80.141	NaN	NaN	NaN	NaN	NaN	NaN	NaN	NaN	NaN	NaN	5.9	4.6	8.5	4.6	2	3	2	4	2	1	3	2	4	2	1	2481400	2481400	0	0	1858000	1858000	0	0	1919100	1919100	0	0	1545300	1545300	0	0	461920	461920	0	0	75193	75193	0	0	56303	56303	0	0	58156	58156	0	0	46827	46827	0	0	13998	13998	0	0	3.7	3.7	3.9	8	2	2	2	2	4	1	2	2	2	4	1	972750	972750	0	0	664230	664230	0	0	765950	765950	0	0	895300	895300	0	0	578940	476310	102630	0	29477	29477	0	0	20128	20128	0	0	23211	23211	0	0	27130	27130	0	0	17544	14434	3109.9	0	3.7	3.9	4.6	5.5	3.7	2	2	2	3	2	2	2	2	3	2	859750	859750	0	0	1151800	1151800	0	0	760170	760170	0	0	816420	816420	0	0	574230	574230	0	0	26053	26053	0	0	34904	34904	0	0	23035	23035	0	0	24740	24740	0	0	17401	17401	0	0	NaN	NaN	NaN	NaN	NaN	NaN	NaN	NaN	NaN	NaN	0	0	0	0	0	0	0	0	0	0	NaN	NaN	NaN	NaN	NaN	NaN	NaN	NaN	NaN	NaN	0	0	0	0	0	0	0	0	0	0	NaN	NaN	NaN	NaN	NaN	NaN	NaN	NaN	NaN	NaN	0	0	0	0	0	0	0	0	0	0	NaN	NaN	NaN	NaN	NaN	NaN	NaN	NaN	NaN	NaN	0	0	0	0	0	0	0	0	0	0	NaN	NaN	NaN	NaN	NaN	NaN	NaN	NaN	NaN	NaN	0	0	0	0	0	0	0	0	0	0	NaN	NaN	NaN	NaN	NaN	NaN	NaN	NaN	NaN	NaN	0	0	0	0	0	0	0	0	0	0	NaN	NaN	NaN	NaN	NaN	NaN	NaN	NaN	NaN	NaN	NaN	NaN	NaN	NaN	NaN	NaN	NaN	NaN	NaN	NaN	0	0	0	0	0	0	0	0	0	0	NaN	NaN	NaN	NaN	NaN	NaN	NaN	NaN	NaN	NaN	NaN	NaN	NaN	NaN	NaN	NaN	NaN	NaN	NaN	NaN	0	0	0	0	0	0	0	0	0	0	NaN	NaN	NaN	NaN	NaN	NaN	NaN	NaN	NaN	NaN	NaN	NaN	NaN	NaN	NaN	NaN	NaN	NaN	NaN	NaN	0	0	0	0	0	0	0	0	0	0
262	YBR078W	YBR078W	YBR078W	ECM33	43.768	6	6	15.4	0	109.87	NaN	NaN	0.721202	-0.471525	0.883514	-0.178676	1.01342	0.0192348	1.05869	0.0822746	11.2	15.2	11	11	11	5	5	4	4	4	5	5	4	4	4	129570000	129570000	0	0	162450000	160460000	1074600	919120	82507000	67257000	6962600	8287600	103040000	78021000	12684000	12337000	58581000	36614000	11093000	10873000	12957000	12957000	0	0	16245000	16046000	107460	91911	8250700	6725700	696260	828760	10304000	7802100	1268400	1233700	5858100	3661400	1109300	1087300	7.5	9.3	7.5	9.3	7.5	3	3	3	3	3	3	3	3	3	3	37590000	37590000	0	0	32279000	32279000	0	0	41045000	36085000	2848200	2112200	25598000	19947000	3354700	2296100	44908000	31788000	8933900	4185400	3759000	3759000	0	0	3227900	3227900	0	0	4104500	3608500	284820	211220	2559800	1994700	335470	229610	4490800	3178800	893390	418540	9.3	7.5	11.2	7.5	7.5	3	3	5	3	3	3	3	5	3	3	35314000	35314000	0	0	47249000	46160000	374450	714270	65658000	57330000	4689400	3638000	41030000	31495000	4764400	4770700	46129000	30733000	8096300	7299400	3531400	3531400	0	0	4724900	4616000	37445	71427	6565800	5733000	468940	363800	4103000	3149500	476440	477070	4612900	3073300	809630	729940	NaN	0.022465	0.092281	0.15856	0.27066	NaN	NaN	12.278	2.7721	9.5815	0	1	4	3	4	0	0	0	0	0	NaN	NaN	0.068284	0.1489	0.28844	NaN	NaN	11.354	1.7306	13.282	0	0	3	3	3	0	0	0	0	0	NaN	0.011104	0.099337	0.1487	0.26417	NaN	23.013	3.1723	14.24	11.058	0	2	3	3	3	0	0	0	0	0	NaN	0.019625	0.11753	0.1663	0.25493	NaN	NaN	57.224	4.8087	50.16	0	1	4	3	4	0	0	0	0	0	NaN	NaN	0.055971	0.091459	0.13359	NaN	NaN	7.7793	113.14	4.8666	0	0	3	3	3	0	0	0	0	0	NaN	0.022615	0.064281	0.12717	0.21832	NaN	1.6188	8.0605	1.8491	3.4722	0	2	3	3	3	0	0	0	0	0	NaN	0.80794	1.3524	1.007	0.96607	NaN	0.647724	0.910927	0.918132	1.07182	NaN	0.82919	1.0332	1.0508	1.1005	NaN	NaN	36.988	3.9184	44.637	0	1	4	3	4	0	0	0	0	0	NaN	NaN	0.85132	0.59772	0.4801	NaN	NaN	0.643537	0.902804	0.789001	NaN	NaN	0.82681	1.0386	0.89569	NaN	NaN	9.1383	98.79	5.8718	0	0	3	3	3	0	0	0	0	0	NaN	0.500801	1.52502	1.11017	1.13763	NaN	0.803016	1.17647	1.25566	1.40314	NaN	0.648382	0.992063	1.04292	1.16349	NaN	27.988	6.1398	7.8473	5.3681	0	2	3	3	3	0	0	0	0	0
319	YBR162C	YBR162C	YBR162C	TOS1	47.994	5	5	15.4	0	58.393	NaN	NaN	0.893656	-0.162208	0.783612	-0.351788	0.90837	-0.138648	0.978152	-0.0318689	11.4	6.2	6.8	11.4	9	3	2	2	3	3	3	2	2	3	3	6913500	6913500	0	0	4195700	3577700	370130	247790	4735200	3106600	825840	802760	8953700	5208600	1981300	1763800	6297100	2980400	1885100	1431600	460900	460900	0	0	279710	238520	24675	16519	315680	207110	55056	53518	596910	347240	132090	117590	419810	198690	125670	95442	6.8	6.2	8.6	9	10.8	2	2	3	3	4	2	2	3	3	4	2098600	2098600	0	0	1588100	1406900	121460	59671	8771700	8079300	369070	323340	2068700	1241800	513720	313170	13890000	7947300	3621600	2320700	29751	29751	0	0	105870	93796	8097	3978	556590	520850	18352	17383	137920	82790	34248	20878	925970	529820	241440	154720	9	6.8	6.8	9	9	3	2	2	3	3	3	2	2	3	3	3886300	3886300	0	0	2462000	2462000	0	0	3626600	2470300	676680	479670	3723100	2118200	790130	814800	4912100	2312400	1129100	1470700	259080	259080	0	0	164130	164130	0	0	241780	164690	45112	31978	248210	141210	52675	54320	327480	154160	75274	98045	NaN	0.12124	0.30064	0.41499	0.57996	NaN	NaN	38.988	6.1551	12.733	0	1	3	3	4	0	0	0	0	0	NaN	0.11218	0.22746	0.3767	0.60245	NaN	NaN	5.714	NaN	72.964	0	1	2	1	3	0	0	0	0	0	NaN	NaN	0.25431	0.34013	0.45635	NaN	NaN	NaN	10.544	3.2447	0	0	1	2	2	0	0	0	0	0	NaN	0.096084	0.30076	0.34863	0.48217	NaN	NaN	14.291	11.599	5.9311	0	1	3	3	4	0	0	0	0	0	NaN	0.042068	0.18564	0.23262	0.32448	NaN	NaN	1.4648	NaN	23.632	0	1	2	1	3	0	0	0	0	0	NaN	NaN	0.21006	0.42719	0.57561	NaN	NaN	NaN	13.455	3.386	0	0	1	2	2	0	0	0	0	0	NaN	0.63965	1.1823	0.91335	0.85187	NaN	0.512806	0.796354	0.832747	0.94512	NaN	0.61751	0.96393	0.89358	0.96312	NaN	NaN	30.675	37.326	7.2795	0	1	3	3	4	0	0	0	0	0	NaN	0.67106	0.8844	0.63956	0.59302	NaN	1.55736	0.668543	0.965999	0.974575	NaN	1.0755	0.83459	1.0036	0.9252	NaN	NaN	26.863	NaN	43.01	0	1	2	1	3	0	0	0	0	0	NaN	NaN	1.17155	0.823791	0.823791	NaN	NaN	0.903792	0.931748	1.01606	NaN	NaN	0.80141	0.786164	0.832639	NaN	NaN	NaN	12.078	3.4207	0	0	1	2	2	0	0	0	0	0
3101	YOL071W	YOL071W	YOL071W	SDH5	19.042	2	2	15.4	0	8.2433	NaN	NaN	NaN	NaN	NaN	NaN	NaN	NaN	0.241974	-2.04707	15.4	9.3	6.2	15.4	6.2	2	1	1	2	1	2	1	1	2	1	3079400	3079400	0	0	611100	611100	0	0	1124600	1124600	0	0	433040	433040	0	0	1664500	1156600	360970	146980	307940	307940	0	0	61110	61110	0	0	112460	112460	0	0	43304	43304	0	0	166450	115660	36097	14698	0	0	0	0	6.2	0	0	0	0	1	0	0	0	0	1	0	0	0	0	0	0	0	0	0	0	0	0	0	0	0	0	699690	699690	0	0	0	0	0	0	0	0	0	0	0	0	0	0	0	0	0	0	69969	69969	0	0	0	0	0	0	0	0	0	0	0	0	0	0	0	0	0	0	0	0	0	0	0	0	0	0	0	0	0	0	0	0	0	0	0	0	0	0	0	0	0	0	0	0	0	0	0	0	0	0	0	0	0	0	0	0	0	NaN	NaN	NaN	NaN	0.56097	NaN	NaN	NaN	NaN	NaN	0	0	0	0	1	0	0	0	0	0	NaN	NaN	NaN	NaN	NaN	NaN	NaN	NaN	NaN	NaN	0	0	0	0	0	0	0	0	0	0	NaN	NaN	NaN	NaN	NaN	NaN	NaN	NaN	NaN	NaN	0	0	0	0	0	0	0	0	0	0	NaN	NaN	NaN	NaN	0.15565	NaN	NaN	NaN	NaN	NaN	0	0	0	0	1	0	0	0	0	0	NaN	NaN	NaN	NaN	NaN	NaN	NaN	NaN	NaN	NaN	0	0	0	0	0	0	0	0	0	0	NaN	NaN	NaN	NaN	NaN	NaN	NaN	NaN	NaN	NaN	0	0	0	0	0	0	0	0	0	0	NaN	NaN	NaN	NaN	0.2181	NaN	NaN	NaN	NaN	0.241974	NaN	NaN	NaN	NaN	0.24539	NaN	NaN	NaN	NaN	NaN	0	0	0	0	1	0	0	0	0	0	NaN	NaN	NaN	NaN	NaN	NaN	NaN	NaN	NaN	NaN	NaN	NaN	NaN	NaN	NaN	NaN	NaN	NaN	NaN	NaN	0	0	0	0	0	0	0	0	0	0	NaN	NaN	NaN	NaN	NaN	NaN	NaN	NaN	NaN	NaN	NaN	NaN	NaN	NaN	NaN	NaN	NaN	NaN	NaN	NaN	0	0	0	0	0	0	0	0	0	0
1564	YHR017W	YHR017W	YHR017W	YSC83	44.235	5	5	15.3	0	11.698	NaN	NaN	NaN	NaN	NaN	NaN	NaN	NaN	NaN	NaN	0	2.9	0	3.6	0	0	1	0	1	0	0	1	0	1	0	0	0	0	0	472060	472060	0	0	0	0	0	0	905050	905050	0	0	0	0	0	0	0	0	0	0	23603	23603	0	0	0	0	0	0	45253	45253	0	0	0	0	0	0	2.9	2.3	9.4	8.8	5.2	1	1	3	3	2	1	1	3	3	2	185930	185930	0	0	71661	71661	0	0	338190	338190	0	0	551290	551290	0	0	508550	508550	0	0	9296.5	9296.5	0	0	3583	3583	0	0	16910	16910	0	0	27565	27565	0	0	25428	25428	0	0	2.3	7.5	2.3	2.9	0	1	3	1	1	0	1	3	1	1	0	137980	137980	0	0	506260	308010	198250	0	176590	176590	0	0	131560	131560	0	0	0	0	0	0	6898.9	6898.9	0	0	25313	15400	9912.5	0	8829.6	8829.6	0	0	6578	6578	0	0	0	0	0	0	NaN	NaN	NaN	NaN	NaN	NaN	NaN	NaN	NaN	NaN	0	0	0	0	0	0	0	0	0	0	NaN	NaN	NaN	NaN	NaN	NaN	NaN	NaN	NaN	NaN	0	0	0	0	0	0	0	0	0	0	NaN	NaN	NaN	NaN	NaN	NaN	NaN	NaN	NaN	NaN	0	0	0	0	0	0	0	0	0	0	NaN	NaN	NaN	NaN	NaN	NaN	NaN	NaN	NaN	NaN	0	0	0	0	0	0	0	0	0	0	NaN	NaN	NaN	NaN	NaN	NaN	NaN	NaN	NaN	NaN	0	0	0	0	0	0	0	0	0	0	NaN	NaN	NaN	NaN	NaN	NaN	NaN	NaN	NaN	NaN	0	0	0	0	0	0	0	0	0	0	NaN	NaN	NaN	NaN	NaN	NaN	NaN	NaN	NaN	NaN	NaN	NaN	NaN	NaN	NaN	NaN	NaN	NaN	NaN	NaN	0	0	0	0	0	0	0	0	0	0	NaN	NaN	NaN	NaN	NaN	NaN	NaN	NaN	NaN	NaN	NaN	NaN	NaN	NaN	NaN	NaN	NaN	NaN	NaN	NaN	0	0	0	0	0	0	0	0	0	0	NaN	NaN	NaN	NaN	NaN	NaN	NaN	NaN	NaN	NaN	NaN	NaN	NaN	NaN	NaN	NaN	NaN	NaN	NaN	NaN	0	0	0	0	0	0	0	0	0	0
1787	YIL153W	YIL153W	YIL153W	RRD1	45.082	4	4	15.3	0	17.415	NaN	NaN	NaN	NaN	NaN	NaN	NaN	NaN	NaN	NaN	0	3.8	0	0	0	0	1	0	0	0	0	1	0	0	0	0	0	0	0	447680	447680	0	0	0	0	0	0	0	0	0	0	0	0	0	0	0	0	0	0	40699	40699	0	0	0	0	0	0	0	0	0	0	0	0	0	0	4.3	0	5.1	0	0	1	0	1	0	0	1	0	1	0	0	282780	282780	0	0	0	0	0	0	152290	152290	0	0	0	0	0	0	0	0	0	0	25707	25707	0	0	0	0	0	0	13845	13845	0	0	0	0	0	0	0	0	0	0	0	0	2	0	0	0	0	1	0	0	0	0	1	0	0	0	0	0	0	0	0	0	0	354760	354760	0	0	0	0	0	0	0	0	0	0	0	0	0	0	0	0	0	0	32251	32251	0	0	0	0	0	0	0	0	0	0	NaN	NaN	NaN	NaN	NaN	NaN	NaN	NaN	NaN	NaN	0	0	0	0	0	0	0	0	0	0	NaN	NaN	NaN	NaN	NaN	NaN	NaN	NaN	NaN	NaN	0	0	0	0	0	0	0	0	0	0	NaN	NaN	NaN	NaN	NaN	NaN	NaN	NaN	NaN	NaN	0	0	0	0	0	0	0	0	0	0	NaN	NaN	NaN	NaN	NaN	NaN	NaN	NaN	NaN	NaN	0	0	0	0	0	0	0	0	0	0	NaN	NaN	NaN	NaN	NaN	NaN	NaN	NaN	NaN	NaN	0	0	0	0	0	0	0	0	0	0	NaN	NaN	NaN	NaN	NaN	NaN	NaN	NaN	NaN	NaN	0	0	0	0	0	0	0	0	0	0	NaN	NaN	NaN	NaN	NaN	NaN	NaN	NaN	NaN	NaN	NaN	NaN	NaN	NaN	NaN	NaN	NaN	NaN	NaN	NaN	0	0	0	0	0	0	0	0	0	0	NaN	NaN	NaN	NaN	NaN	NaN	NaN	NaN	NaN	NaN	NaN	NaN	NaN	NaN	NaN	NaN	NaN	NaN	NaN	NaN	0	0	0	0	0	0	0	0	0	0	NaN	NaN	NaN	NaN	NaN	NaN	NaN	NaN	NaN	NaN	NaN	NaN	NaN	NaN	NaN	NaN	NaN	NaN	NaN	NaN	0	0	0	0	0	0	0	0	0	0
501	YDL019C	YDL019C	YDL019C	OSH2	145.79	15	15	15.3	0	31.186	NaN	NaN	NaN	NaN	1.57635	0.656588	1.51448	0.598818	1.53399	0.61729	9	7.6	5.7	5.6	4.8	8	7	5	6	5	8	7	5	6	5	7916000	7916000	0	0	8831300	8831300	0	0	2064300	2064300	0	0	4197800	4132300	29392	36054	1178500	1178500	0	0	129770	129770	0	0	144770	144770	0	0	33841	33841	0	0	68816	67743	481.84	591.04	19319	19319	0	0	3.7	5.8	4.6	4.5	1.6	4	6	5	5	2	4	6	5	5	2	859650	859650	0	0	1316800	1316800	0	0	1193000	1193000	0	0	869300	843790	10238	15271	867780	867780	0	0	14093	14093	0	0	21588	21588	0	0	19557	19557	0	0	14251	13833	167.84	250.35	14226	14226	0	0	5.5	2.9	5.5	2.4	3.8	6	3	6	3	4	6	3	6	3	4	1370800	1370800	0	0	739810	739810	0	0	1559500	1534400	15606	9455.3	758680	758680	0	0	1346400	1310700	17881	17792	22472	22472	0	0	12128	12128	0	0	25565	25155	255.84	155.01	12437	12437	0	0	22072	21487	293.13	291.67	NaN	NaN	NaN	0.13319	NaN	NaN	NaN	NaN	NaN	NaN	0	0	0	1	0	0	0	0	0	0	NaN	NaN	NaN	0.096705	NaN	NaN	NaN	NaN	NaN	NaN	0	0	0	1	0	0	0	0	0	0	NaN	NaN	0.058384	NaN	0.21448	NaN	NaN	NaN	NaN	NaN	0	0	1	0	1	0	0	0	0	0	NaN	NaN	NaN	0.14867	NaN	NaN	NaN	NaN	NaN	NaN	0	0	0	1	0	0	0	0	0	0	NaN	NaN	NaN	0.096241	NaN	NaN	NaN	NaN	NaN	NaN	0	0	0	1	0	0	0	0	0	0	NaN	NaN	0.0368	NaN	0.16117	NaN	NaN	NaN	NaN	NaN	0	0	1	0	1	0	0	0	0	0	NaN	NaN	NaN	1.0352	NaN	NaN	NaN	NaN	0.943844	NaN	NaN	NaN	NaN	1.0567	NaN	NaN	NaN	NaN	NaN	NaN	0	0	0	1	0	0	0	0	0	0	NaN	NaN	NaN	1.6089	NaN	NaN	NaN	NaN	2.4301	NaN	NaN	NaN	NaN	2.2523	NaN	NaN	NaN	NaN	NaN	NaN	0	0	0	1	0	0	0	0	0	0	NaN	NaN	2.04336	NaN	1.24372	NaN	NaN	1.57635	NaN	1.53399	NaN	NaN	1.45941	NaN	1.2129	NaN	NaN	NaN	NaN	NaN	0	0	1	0	1	0	0	0	0	0
1499	YGR246C	YGR246C	YGR246C	BRF1	66.906	5	5	15.3	0	8.541	NaN	NaN	NaN	NaN	NaN	NaN	0.863856	-0.211137	1.48583	0.571272	0	11.1	0	2.9	0	0	3	0	1	0	0	3	0	1	0	0	0	0	0	1102600	1102600	0	0	0	0	0	0	1921000	1536600	162180	222220	0	0	0	0	0	0	0	0	39379	39379	0	0	0	0	0	0	68607	54879	5792.2	7936.3	0	0	0	0	0	0	0	0	2.5	0	0	0	0	1	0	0	0	0	1	0	0	0	0	0	0	0	0	0	0	0	0	0	0	0	0	105360	105360	0	0	0	0	0	0	0	0	0	0	0	0	0	0	0	0	0	0	3762.9	3762.9	0	0	2.5	0	0	0	4.2	1	0	0	0	2	1	0	0	0	2	142210	142210	0	0	0	0	0	0	0	0	0	0	0	0	0	0	1470600	969140	179160	322290	5078.8	5078.8	0	0	0	0	0	0	0	0	0	0	0	0	0	0	52521	34612	6398.5	11510	NaN	NaN	NaN	0.12709	NaN	NaN	NaN	NaN	NaN	NaN	0	0	0	1	0	0	0	0	0	0	NaN	NaN	NaN	NaN	NaN	NaN	NaN	NaN	NaN	NaN	0	0	0	0	0	0	0	0	0	0	NaN	NaN	NaN	NaN	0.16406	NaN	NaN	NaN	NaN	NaN	0	0	0	0	1	0	0	0	0	0	NaN	NaN	NaN	0.11034	NaN	NaN	NaN	NaN	NaN	NaN	0	0	0	1	0	0	0	0	0	0	NaN	NaN	NaN	NaN	NaN	NaN	NaN	NaN	NaN	NaN	0	0	0	0	0	0	0	0	0	0	NaN	NaN	NaN	NaN	0.13173	NaN	NaN	NaN	NaN	NaN	0	0	0	0	1	0	0	0	0	0	NaN	NaN	NaN	0.94747	NaN	NaN	NaN	NaN	0.863856	NaN	NaN	NaN	NaN	0.96213	NaN	NaN	NaN	NaN	NaN	NaN	0	0	0	1	0	0	0	0	0	0	NaN	NaN	NaN	NaN	NaN	NaN	NaN	NaN	NaN	NaN	NaN	NaN	NaN	NaN	NaN	NaN	NaN	NaN	NaN	NaN	0	0	0	0	0	0	0	0	0	0	NaN	NaN	NaN	NaN	1.20467	NaN	NaN	NaN	NaN	1.48583	NaN	NaN	NaN	NaN	1.19263	NaN	NaN	NaN	NaN	NaN	0	0	0	0	1	0	0	0	0	0
347	YBR212W	YBR212W	YBR212W	NGR1	75.023	8	8	15.3	0	12.498	NaN	NaN	NaN	NaN	NaN	NaN	1.07463	0.103841	1.24221	0.312906	3.4	1.6	1.8	1.6	3.4	2	1	1	1	2	2	1	1	1	2	4229500	4229500	0	0	1575600	1575600	0	0	666930	666930	0	0	1278600	1278600	0	0	1062600	695030	198970	168600	222610	222610	0	0	82925	82925	0	0	35102	35102	0	0	67296	67296	0	0	55927	36581	10472	8873.9	8.2	6.5	6.5	6.1	1.6	4	4	4	4	1	4	4	4	4	1	1744500	1744500	0	0	1620500	1620500	0	0	1188600	1188600	0	0	1582300	1453400	36426	92517	847090	553720	143950	149420	91815	91815	0	0	85292	85292	0	0	62557	62557	0	0	83279	76493	1917.2	4869.3	44584	29143	7576.1	7864.5	8.2	7.1	4.2	4.9	4.8	5	4	3	3	3	5	4	3	3	3	2713300	2713300	0	0	2898800	2898800	0	0	1932600	1932600	0	0	1483100	1244200	117500	121370	1517700	1130800	287580	99349	142810	142810	0	0	152570	152570	0	0	101720	101720	0	0	78056	65485	6184	6387.7	79879	59515	15136	5228.9	NaN	NaN	NaN	NaN	0.22436	NaN	NaN	NaN	NaN	NaN	0	0	0	0	1	0	0	0	0	0	NaN	NaN	NaN	0.099383	0.24053	NaN	NaN	NaN	NaN	NaN	0	0	0	1	1	0	0	0	0	0	NaN	NaN	NaN	0.20156	0.37171	NaN	NaN	NaN	NaN	NaN	0	0	0	1	1	0	0	0	0	0	NaN	NaN	NaN	NaN	0.27032	NaN	NaN	NaN	NaN	NaN	0	0	0	0	1	0	0	0	0	0	NaN	NaN	NaN	0.29618	0.16303	NaN	NaN	NaN	NaN	NaN	0	0	0	1	1	0	0	0	0	0	NaN	NaN	NaN	0.19358	0.26492	NaN	NaN	NaN	NaN	NaN	0	0	0	1	1	0	0	0	0	0	NaN	NaN	NaN	NaN	1.093	NaN	NaN	NaN	NaN	1.21264	NaN	NaN	NaN	NaN	1.449	NaN	NaN	NaN	NaN	NaN	0	0	0	0	1	0	0	0	0	0	NaN	NaN	NaN	NaN	0.52316	NaN	NaN	NaN	NaN	0.859766	NaN	NaN	NaN	NaN	0.92181	NaN	NaN	NaN	NaN	NaN	0	0	0	0	1	0	0	0	0	0	NaN	NaN	NaN	0.950119	1.49062	NaN	NaN	NaN	1.07463	1.83852	NaN	NaN	NaN	0.973236	1.60733	NaN	NaN	NaN	NaN	NaN	0	0	0	1	1	0	0	0	0	0
1320	YGL200C	YGL200C	YGL200C	EMP24	23.332	3	3	15.3	0	7.3176	NaN	NaN	NaN	NaN	0.990622	-0.0135928	0.89903	-0.15356	1.1072	0.146912	15.3	10.8	3.9	10.8	10.8	3	2	1	2	2	3	2	1	2	2	18041000	18041000	0	0	11233000	11233000	0	0	3403700	2918200	237970	247460	5800100	4534300	566960	698820	2370600	1505200	409620	455720	1503400	1503400	0	0	936070	936070	0	0	283640	243190	19831	20622	483340	377860	47247	58235	197550	125430	34135	37977	10.8	15.3	10.8	10.8	8.4	2	3	2	2	2	2	3	2	2	2	2817100	2817100	0	0	3796300	3796300	0	0	2177900	2177900	0	0	2994700	2599300	235820	159600	3580600	2770500	481090	329070	158850	158850	0	0	316360	316360	0	0	181490	181490	0	0	249560	216610	19651	13300	298390	230870	40091	27422	15.3	10.8	15.3	10.8	10.8	3	2	3	2	2	3	2	3	2	2	3696900	3696900	0	0	2324900	2324900	0	0	7577600	6911300	410720	255550	2475600	2079700	160360	235550	3750700	2692800	558940	498920	308080	308080	0	0	193740	193740	0	0	631460	575940	34226	21296	206300	173300	13363	19629	312550	224400	46578	41577	NaN	NaN	0.075388	0.1461	0.26353	NaN	NaN	NaN	NaN	NaN	0	0	1	1	1	0	0	0	0	0	NaN	NaN	NaN	0.14281	0.21042	NaN	NaN	NaN	NaN	NaN	0	0	0	1	1	0	0	0	0	0	NaN	NaN	0.092888	0.1054	0.24766	NaN	NaN	NaN	NaN	NaN	0	0	1	1	1	0	0	0	0	0	NaN	NaN	0.10291	0.14136	0.23196	NaN	NaN	NaN	NaN	NaN	0	0	1	1	1	0	0	0	0	0	NaN	NaN	NaN	0.10595	0.14894	NaN	NaN	NaN	NaN	NaN	0	0	0	1	1	0	0	0	0	0	NaN	NaN	0.068577	0.13688	0.21289	NaN	NaN	NaN	NaN	NaN	0	0	1	1	1	0	0	0	0	0	NaN	NaN	1.2598	1.0161	0.72797	NaN	NaN	0.848555	0.926429	0.807657	NaN	NaN	0.92619	0.99437	0.83444	NaN	NaN	NaN	NaN	NaN	0	0	1	1	1	0	0	0	0	0	NaN	NaN	NaN	0.60164	0.73221	NaN	NaN	NaN	0.908724	1.20332	NaN	NaN	NaN	0.9315	1.1952	NaN	NaN	NaN	NaN	NaN	0	0	0	1	1	0	0	0	0	0	NaN	NaN	1.49909	0.763126	1.13231	NaN	NaN	1.15647	0.863132	1.39658	NaN	NaN	1.00792	0.717051	1.16294	NaN	NaN	NaN	NaN	NaN	0	0	1	1	1	0	0	0	0	0
2954	YNL229C	YNL229C	YNL229C	URE2	40.27	5	5	15.3	0	12.934	NaN	NaN	NaN	NaN	NaN	NaN	1.34201	0.4244	1.04666	0.0657867	8.2	4.8	8.2	9.6	4.8	2	1	2	3	1	2	1	2	3	1	6497400	6497400	0	0	365150	365150	0	0	1067600	1067600	0	0	3595400	3121600	189880	283920	1483900	1063600	215790	204480	406090	406090	0	0	22822	22822	0	0	66727	66727	0	0	224710	195100	11867	17745	92743	66476	13487	12780	4.8	4.8	7.1	4.8	4.8	1	1	2	1	1	1	1	2	1	1	435730	435730	0	0	248300	248300	0	0	1478200	1478200	0	0	449240	370620	40752	37865	2291700	1854400	261720	175600	27233	27233	0	0	15519	15519	0	0	92385	92385	0	0	28077	23164	2547	2366.5	143230	115900	16357	10975	2.3	7.1	7.1	7.1	7.1	1	2	2	2	2	1	2	2	2	2	597700	597700	0	0	1370100	1370100	0	0	973700	973700	0	0	856300	856300	0	0	1215400	1215400	0	0	37356	37356	0	0	85632	85632	0	0	60856	60856	0	0	53519	53519	0	0	75961	75961	0	0	NaN	NaN	NaN	0.067413	0.2098	NaN	NaN	NaN	NaN	NaN	0	0	0	1	1	0	0	0	0	0	NaN	NaN	NaN	0.11281	0.27934	NaN	NaN	NaN	NaN	NaN	0	0	0	1	1	0	0	0	0	0	NaN	NaN	NaN	NaN	NaN	NaN	NaN	NaN	NaN	NaN	0	0	0	0	0	0	0	0	0	0	NaN	NaN	NaN	0.11013	0.15879	NaN	NaN	NaN	NaN	NaN	0	0	0	1	1	0	0	0	0	0	NaN	NaN	NaN	0.10043	0.14171	NaN	NaN	NaN	NaN	NaN	0	0	0	1	1	0	0	0	0	0	NaN	NaN	NaN	NaN	NaN	NaN	NaN	NaN	NaN	NaN	0	0	0	0	0	0	0	0	0	0	NaN	NaN	NaN	1.4437	0.78675	NaN	NaN	NaN	1.31629	0.872871	NaN	NaN	NaN	1.7957	1.0526	NaN	NaN	NaN	NaN	NaN	0	0	0	1	1	0	0	0	0	0	NaN	NaN	NaN	0.90587	0.76368	NaN	NaN	NaN	1.36824	1.25504	NaN	NaN	NaN	1.5673	1.4562	NaN	NaN	NaN	NaN	NaN	0	0	0	1	1	0	0	0	0	0	NaN	NaN	NaN	NaN	NaN	NaN	NaN	NaN	NaN	NaN	NaN	NaN	NaN	NaN	NaN	NaN	NaN	NaN	NaN	NaN	0	0	0	0	0	0	0	0	0	0
837	YDR330W	YDR330W	YDR330W	UBX5	56.736	6	6	15.2	0	35.83	NaN	NaN	NaN	NaN	NaN	NaN	NaN	NaN	NaN	NaN	6.2	2.8	11	0	0	2	1	4	0	0	2	1	4	0	0	1659300	1659300	0	0	815630	815630	0	0	1307100	1307100	0	0	0	0	0	0	0	0	0	0	72145	72145	0	0	35462	35462	0	0	56829	56829	0	0	0	0	0	0	0	0	0	0	5	0	2.2	0	5	2	0	1	0	2	2	0	1	0	2	391530	391530	0	0	0	0	0	0	452840	452840	0	0	0	0	0	0	1132200	1132200	0	0	17023	17023	0	0	0	0	0	0	19689	19689	0	0	0	0	0	0	49227	49227	0	0	0	5	2.2	4.2	2.2	0	2	1	2	1	0	2	1	2	1	0	0	0	0	1133900	1133900	0	0	638200	638200	0	0	665400	665400	0	0	644590	644590	0	0	0	0	0	0	49298	49298	0	0	27748	27748	0	0	28931	28931	0	0	28026	28026	0	0	NaN	NaN	NaN	NaN	NaN	NaN	NaN	NaN	NaN	NaN	0	0	0	0	0	0	0	0	0	0	NaN	NaN	NaN	NaN	NaN	NaN	NaN	NaN	NaN	NaN	0	0	0	0	0	0	0	0	0	0	NaN	NaN	NaN	NaN	NaN	NaN	NaN	NaN	NaN	NaN	0	0	0	0	0	0	0	0	0	0	NaN	NaN	NaN	NaN	NaN	NaN	NaN	NaN	NaN	NaN	0	0	0	0	0	0	0	0	0	0	NaN	NaN	NaN	NaN	NaN	NaN	NaN	NaN	NaN	NaN	0	0	0	0	0	0	0	0	0	0	NaN	NaN	NaN	NaN	NaN	NaN	NaN	NaN	NaN	NaN	0	0	0	0	0	0	0	0	0	0	NaN	NaN	NaN	NaN	NaN	NaN	NaN	NaN	NaN	NaN	NaN	NaN	NaN	NaN	NaN	NaN	NaN	NaN	NaN	NaN	0	0	0	0	0	0	0	0	0	0	NaN	NaN	NaN	NaN	NaN	NaN	NaN	NaN	NaN	NaN	NaN	NaN	NaN	NaN	NaN	NaN	NaN	NaN	NaN	NaN	0	0	0	0	0	0	0	0	0	0	NaN	NaN	NaN	NaN	NaN	NaN	NaN	NaN	NaN	NaN	NaN	NaN	NaN	NaN	NaN	NaN	NaN	NaN	NaN	NaN	0	0	0	0	0	0	0	0	0	0
1644	YHR122W	YHR122W	YHR122W	CIA2	25.675	2	2	15.2	0.00030012	2.591	NaN	NaN	NaN	NaN	NaN	NaN	0.361992	-1.46597	NaN	NaN	0	15.2	0	6.5	0	0	2	0	1	0	0	2	0	1	0	0	0	0	0	1866300	1866300	0	0	0	0	0	0	848880	390140	274950	183790	0	0	0	0	0	0	0	0	266610	266610	0	0	0	0	0	0	121270	55735	39278	26255	0	0	0	0	0	0	0	0	0	0	0	0	0	0	0	0	0	0	0	0	0	0	0	0	0	0	0	0	0	0	0	0	0	0	0	0	0	0	0	0	0	0	0	0	0	0	0	0	0	0	0	0	0	0	0	0	0	0	0	0	0	0	0	0	0	0	0	0	0	0	0	0	0	0	0	0	0	0	0	0	0	0	0	0	0	0	0	0	0	0	0	0	0	0	0	0	0	0	0	0	0	0	0	0	0	0	0	0	0	0	0	0	0	0	NaN	NaN	NaN	0.26266	NaN	NaN	NaN	NaN	NaN	NaN	0	0	0	1	0	0	0	0	0	0	NaN	NaN	NaN	NaN	NaN	NaN	NaN	NaN	NaN	NaN	0	0	0	0	0	0	0	0	0	0	NaN	NaN	NaN	NaN	NaN	NaN	NaN	NaN	NaN	NaN	0	0	0	0	0	0	0	0	0	0	NaN	NaN	NaN	0.29953	NaN	NaN	NaN	NaN	NaN	NaN	0	0	0	1	0	0	0	0	0	0	NaN	NaN	NaN	NaN	NaN	NaN	NaN	NaN	NaN	NaN	0	0	0	0	0	0	0	0	0	0	NaN	NaN	NaN	NaN	NaN	NaN	NaN	NaN	NaN	NaN	0	0	0	0	0	0	0	0	0	0	NaN	NaN	NaN	0.39703	NaN	NaN	NaN	NaN	0.361992	NaN	NaN	NaN	NaN	0.46771	NaN	NaN	NaN	NaN	NaN	NaN	0	0	0	1	0	0	0	0	0	0	NaN	NaN	NaN	NaN	NaN	NaN	NaN	NaN	NaN	NaN	NaN	NaN	NaN	NaN	NaN	NaN	NaN	NaN	NaN	NaN	0	0	0	0	0	0	0	0	0	0	NaN	NaN	NaN	NaN	NaN	NaN	NaN	NaN	NaN	NaN	NaN	NaN	NaN	NaN	NaN	NaN	NaN	NaN	NaN	NaN	0	0	0	0	0	0	0	0	0	0
1748	YIL093C	YIL093C	YIL093C	RSM25	30.513	3	3	15.2	0	3.7381	NaN	NaN	NaN	NaN	NaN	NaN	NaN	NaN	NaN	NaN	3.8	4.9	10.2	0	0	1	1	2	0	0	1	1	2	0	0	669150	669150	0	0	0	0	0	0	1194700	1194700	0	0	0	0	0	0	0	0	0	0	47796	47796	0	0	0	0	0	0	85337	85337	0	0	0	0	0	0	0	0	0	0	0	0	0	0	3.8	0	0	0	0	1	0	0	0	0	1	0	0	0	0	0	0	0	0	0	0	0	0	0	0	0	0	0	0	0	0	0	0	0	0	0	0	0	0	0	0	0	0	0	0	0	0	0	0	0	0	0	3.8	0	0	0	0	1	0	0	0	0	1	0	0	0	0	0	0	0	294240	294240	0	0	0	0	0	0	0	0	0	0	0	0	0	0	0	0	0	0	21017	21017	0	0	0	0	0	0	0	0	0	0	0	0	0	0	NaN	NaN	NaN	NaN	NaN	NaN	NaN	NaN	NaN	NaN	0	0	0	0	0	0	0	0	0	0	NaN	NaN	NaN	NaN	NaN	NaN	NaN	NaN	NaN	NaN	0	0	0	0	0	0	0	0	0	0	NaN	NaN	NaN	NaN	NaN	NaN	NaN	NaN	NaN	NaN	0	0	0	0	0	0	0	0	0	0	NaN	NaN	NaN	NaN	NaN	NaN	NaN	NaN	NaN	NaN	0	0	0	0	0	0	0	0	0	0	NaN	NaN	NaN	NaN	NaN	NaN	NaN	NaN	NaN	NaN	0	0	0	0	0	0	0	0	0	0	NaN	NaN	NaN	NaN	NaN	NaN	NaN	NaN	NaN	NaN	0	0	0	0	0	0	0	0	0	0	NaN	NaN	NaN	NaN	NaN	NaN	NaN	NaN	NaN	NaN	NaN	NaN	NaN	NaN	NaN	NaN	NaN	NaN	NaN	NaN	0	0	0	0	0	0	0	0	0	0	NaN	NaN	NaN	NaN	NaN	NaN	NaN	NaN	NaN	NaN	NaN	NaN	NaN	NaN	NaN	NaN	NaN	NaN	NaN	NaN	0	0	0	0	0	0	0	0	0	0	NaN	NaN	NaN	NaN	NaN	NaN	NaN	NaN	NaN	NaN	NaN	NaN	NaN	NaN	NaN	NaN	NaN	NaN	NaN	NaN	0	0	0	0	0	0	0	0	0	0
2010	YJR142W	YJR142W	YJR142W		39.69	5	5	15.2	0	6.3084	NaN	NaN	0.501766	-0.994912	NaN	NaN	NaN	NaN	NaN	NaN	6.1	12	2.9	2.9	7.6	2	4	1	1	2	2	4	1	1	2	2809200	2809200	0	0	15309000	14573000	475660	260380	911530	911530	0	0	651320	651320	0	0	418500	418500	0	0	127690	127690	0	0	695850	662400	21621	11835	41433	41433	0	0	29605	29605	0	0	19023	19023	0	0	6.1	2.9	6.1	2.9	3.2	2	1	2	1	1	2	1	2	1	1	1048100	1048100	0	0	521330	521330	0	0	1095300	1095300	0	0	409090	409090	0	0	587910	587910	0	0	47642	47642	0	0	23697	23697	0	0	49787	49787	0	0	18595	18595	0	0	26723	26723	0	0	2.9	0	2	0	2	1	0	1	0	1	1	0	1	0	1	639120	639120	0	0	0	0	0	0	260900	260900	0	0	0	0	0	0	240640	240640	0	0	29051	29051	0	0	0	0	0	0	11859	11859	0	0	0	0	0	0	10938	10938	0	0	NaN	0.063001	NaN	NaN	NaN	NaN	NaN	NaN	NaN	NaN	0	1	0	0	0	0	0	0	0	0	NaN	NaN	NaN	NaN	NaN	NaN	NaN	NaN	NaN	NaN	0	0	0	0	0	0	0	0	0	0	NaN	NaN	NaN	NaN	NaN	NaN	NaN	NaN	NaN	NaN	0	0	0	0	0	0	0	0	0	0	NaN	0.031983	NaN	NaN	NaN	NaN	NaN	NaN	NaN	NaN	0	1	0	0	0	0	0	0	0	0	NaN	NaN	NaN	NaN	NaN	NaN	NaN	NaN	NaN	NaN	0	0	0	0	0	0	0	0	0	0	NaN	NaN	NaN	NaN	NaN	NaN	NaN	NaN	NaN	NaN	0	0	0	0	0	0	0	0	0	0	NaN	0.62588	NaN	NaN	NaN	NaN	0.501766	NaN	NaN	NaN	NaN	0.61401	NaN	NaN	NaN	NaN	NaN	NaN	NaN	NaN	0	1	0	0	0	0	0	0	0	0	NaN	NaN	NaN	NaN	NaN	NaN	NaN	NaN	NaN	NaN	NaN	NaN	NaN	NaN	NaN	NaN	NaN	NaN	NaN	NaN	0	0	0	0	0	0	0	0	0	0	NaN	NaN	NaN	NaN	NaN	NaN	NaN	NaN	NaN	NaN	NaN	NaN	NaN	NaN	NaN	NaN	NaN	NaN	NaN	NaN	0	0	0	0	0	0	0	0	0	0
2125	YKL170W	YKL170W	YKL170W	MRPL38	14.904	2	2	15.2	0	3.1502	NaN	NaN	NaN	NaN	NaN	NaN	NaN	NaN	NaN	NaN	0	0	10.1	0	0	0	0	1	0	0	0	0	1	0	0	0	0	0	0	0	0	0	0	266000	266000	0	0	0	0	0	0	0	0	0	0	0	0	0	0	0	0	0	0	29555	29555	0	0	0	0	0	0	0	0	0	0	0	0	0	0	15.2	0	0	0	0	2	0	0	0	0	2	0	0	0	0	0	0	0	0	0	0	0	0	0	0	0	0	331320	331320	0	0	0	0	0	0	0	0	0	0	0	0	0	0	0	0	0	0	36813	36813	0	0	0	0	0	0	0	0	0	0	0	0	0	0	0	0	0	0	0	0	0	0	0	0	0	0	0	0	0	0	0	0	0	0	0	0	0	0	0	0	0	0	0	0	0	0	0	0	0	0	0	0	0	0	0	0	0	NaN	NaN	NaN	NaN	NaN	NaN	NaN	NaN	NaN	NaN	0	0	0	0	0	0	0	0	0	0	NaN	NaN	NaN	NaN	NaN	NaN	NaN	NaN	NaN	NaN	0	0	0	0	0	0	0	0	0	0	NaN	NaN	NaN	NaN	NaN	NaN	NaN	NaN	NaN	NaN	0	0	0	0	0	0	0	0	0	0	NaN	NaN	NaN	NaN	NaN	NaN	NaN	NaN	NaN	NaN	0	0	0	0	0	0	0	0	0	0	NaN	NaN	NaN	NaN	NaN	NaN	NaN	NaN	NaN	NaN	0	0	0	0	0	0	0	0	0	0	NaN	NaN	NaN	NaN	NaN	NaN	NaN	NaN	NaN	NaN	0	0	0	0	0	0	0	0	0	0	NaN	NaN	NaN	NaN	NaN	NaN	NaN	NaN	NaN	NaN	NaN	NaN	NaN	NaN	NaN	NaN	NaN	NaN	NaN	NaN	0	0	0	0	0	0	0	0	0	0	NaN	NaN	NaN	NaN	NaN	NaN	NaN	NaN	NaN	NaN	NaN	NaN	NaN	NaN	NaN	NaN	NaN	NaN	NaN	NaN	0	0	0	0	0	0	0	0	0	0	NaN	NaN	NaN	NaN	NaN	NaN	NaN	NaN	NaN	NaN	NaN	NaN	NaN	NaN	NaN	NaN	NaN	NaN	NaN	NaN	0	0	0	0	0	0	0	0	0	0
2686	YMR130W	YMR130W	YMR130W	DPI35	35.278	3	3	15.2	0	28.16	NaN	NaN	NaN	NaN	NaN	NaN	NaN	NaN	NaN	NaN	10.6	4.6	4.6	8.9	4.6	2	1	1	2	1	2	1	1	2	1	874200	874200	0	0	680820	680820	0	0	377890	377890	0	0	850750	850750	0	0	0	0	0	0	48567	48567	0	0	37824	37824	0	0	20994	20994	0	0	47264	47264	0	0	0	0	0	0	10.6	4.3	4.3	4.3	4.3	2	1	1	1	1	2	1	1	1	1	469400	469400	0	0	232000	232000	0	0	557380	557380	0	0	199920	199920	0	0	345350	345350	0	0	26078	26078	0	0	12889	12889	0	0	30966	30966	0	0	11107	11107	0	0	19186	19186	0	0	4.3	4.3	4.3	4.3	0	1	1	1	1	0	1	1	1	1	0	157270	157270	0	0	247140	247140	0	0	294940	294940	0	0	185060	185060	0	0	0	0	0	0	8737.3	8737.3	0	0	13730	13730	0	0	16386	16386	0	0	10281	10281	0	0	0	0	0	0	NaN	NaN	NaN	NaN	NaN	NaN	NaN	NaN	NaN	NaN	0	0	0	0	0	0	0	0	0	0	NaN	NaN	NaN	NaN	NaN	NaN	NaN	NaN	NaN	NaN	0	0	0	0	0	0	0	0	0	0	NaN	NaN	NaN	NaN	NaN	NaN	NaN	NaN	NaN	NaN	0	0	0	0	0	0	0	0	0	0	NaN	NaN	NaN	NaN	NaN	NaN	NaN	NaN	NaN	NaN	0	0	0	0	0	0	0	0	0	0	NaN	NaN	NaN	NaN	NaN	NaN	NaN	NaN	NaN	NaN	0	0	0	0	0	0	0	0	0	0	NaN	NaN	NaN	NaN	NaN	NaN	NaN	NaN	NaN	NaN	0	0	0	0	0	0	0	0	0	0	NaN	NaN	NaN	NaN	NaN	NaN	NaN	NaN	NaN	NaN	NaN	NaN	NaN	NaN	NaN	NaN	NaN	NaN	NaN	NaN	0	0	0	0	0	0	0	0	0	0	NaN	NaN	NaN	NaN	NaN	NaN	NaN	NaN	NaN	NaN	NaN	NaN	NaN	NaN	NaN	NaN	NaN	NaN	NaN	NaN	0	0	0	0	0	0	0	0	0	0	NaN	NaN	NaN	NaN	NaN	NaN	NaN	NaN	NaN	NaN	NaN	NaN	NaN	NaN	NaN	NaN	NaN	NaN	NaN	NaN	0	0	0	0	0	0	0	0	0	0
3555	YPR070W	YPR070W	YPR070W	MED1	64.25	7	7	15.2	0	24.822	NaN	NaN	NaN	NaN	NaN	NaN	NaN	NaN	NaN	NaN	8	9.7	3.5	5.5	2.1	3	4	1	2	1	3	4	1	2	1	2228200	2228200	0	0	2146400	2146400	0	0	179610	179610	0	0	324360	324360	0	0	396820	396820	0	0	85701	85701	0	0	82553	82553	0	0	6908.1	6908.1	0	0	12475	12475	0	0	15262	15262	0	0	7.8	2.1	4.1	1.9	3.7	4	1	2	1	2	4	1	2	1	2	756860	756860	0	0	303010	303010	0	0	530280	530280	0	0	141420	141420	0	0	389840	389840	0	0	29110	29110	0	0	11654	11654	0	0	20395	20395	0	0	5439.3	5439.3	0	0	14994	14994	0	0	1.8	5.7	4.9	2.1	1.4	1	2	2	1	1	1	2	2	1	1	253130	253130	0	0	524260	524260	0	0	364680	364680	0	0	280730	280730	0	0	319270	319270	0	0	9735.7	9735.7	0	0	20164	20164	0	0	14026	14026	0	0	10797	10797	0	0	12280	12280	0	0	NaN	NaN	NaN	NaN	NaN	NaN	NaN	NaN	NaN	NaN	0	0	0	0	0	0	0	0	0	0	NaN	NaN	NaN	NaN	NaN	NaN	NaN	NaN	NaN	NaN	0	0	0	0	0	0	0	0	0	0	NaN	NaN	NaN	NaN	NaN	NaN	NaN	NaN	NaN	NaN	0	0	0	0	0	0	0	0	0	0	NaN	NaN	NaN	NaN	NaN	NaN	NaN	NaN	NaN	NaN	0	0	0	0	0	0	0	0	0	0	NaN	NaN	NaN	NaN	NaN	NaN	NaN	NaN	NaN	NaN	0	0	0	0	0	0	0	0	0	0	NaN	NaN	NaN	NaN	NaN	NaN	NaN	NaN	NaN	NaN	0	0	0	0	0	0	0	0	0	0	NaN	NaN	NaN	NaN	NaN	NaN	NaN	NaN	NaN	NaN	NaN	NaN	NaN	NaN	NaN	NaN	NaN	NaN	NaN	NaN	0	0	0	0	0	0	0	0	0	0	NaN	NaN	NaN	NaN	NaN	NaN	NaN	NaN	NaN	NaN	NaN	NaN	NaN	NaN	NaN	NaN	NaN	NaN	NaN	NaN	0	0	0	0	0	0	0	0	0	0	NaN	NaN	NaN	NaN	NaN	NaN	NaN	NaN	NaN	NaN	NaN	NaN	NaN	NaN	NaN	NaN	NaN	NaN	NaN	NaN	0	0	0	0	0	0	0	0	0	0
1254	YGL086W	YGL086W	YGL086W	MAD1	87.65	11	11	15.2	0	18.547	NaN	NaN	NaN	NaN	NaN	NaN	NaN	NaN	1.48203	0.567579	1.3	2.4	2.7	1.6	2.7	1	2	2	1	2	1	2	2	1	2	1154500	1154500	0	0	3364700	3364700	0	0	1203600	1203600	0	0	593970	593970	0	0	675780	675780	0	0	26238	26238	0	0	76471	76471	0	0	27355	27355	0	0	82217	60004	9505.6	12708	49173	28832	4198.8	16141	4.3	4.8	4.9	5.9	4	3	3	3	4	3	3	3	3	4	3	1359200	1359200	0	0	575410	575410	0	0	695730	695730	0	0	808840	808840	0	0	1470300	1245100	170230	55009	30891	30891	0	0	13077	13077	0	0	15812	15812	0	0	18383	18383	0	0	33417	28298	3868.8	1250.2	4.3	4	1.3	5.7	3.7	3	3	1	4	3	3	3	1	4	3	835110	835110	0	0	1040700	1040700	0	0	324400	324400	0	0	1850300	1850300	0	0	1152000	909650	177190	65198	18980	18980	0	0	23652	23652	0	0	7372.8	7372.8	0	0	42052	42052	0	0	26183	20674	4027	1481.8	NaN	NaN	NaN	NaN	NaN	NaN	NaN	NaN	NaN	NaN	0	0	0	0	0	0	0	0	0	0	NaN	NaN	NaN	NaN	0.34929	NaN	NaN	NaN	NaN	NaN	0	0	0	0	1	0	0	0	0	0	NaN	NaN	NaN	NaN	0.42741	NaN	NaN	NaN	NaN	NaN	0	0	0	0	1	0	0	0	0	0	NaN	NaN	NaN	NaN	NaN	NaN	NaN	NaN	NaN	NaN	0	0	0	0	0	0	0	0	0	0	NaN	NaN	NaN	NaN	0.099032	NaN	NaN	NaN	NaN	NaN	0	0	0	0	1	0	0	0	0	0	NaN	NaN	NaN	NaN	0.15612	NaN	NaN	NaN	NaN	NaN	0	0	0	0	1	0	0	0	0	0	NaN	NaN	NaN	NaN	NaN	NaN	NaN	NaN	NaN	NaN	NaN	NaN	NaN	NaN	NaN	NaN	NaN	NaN	NaN	NaN	0	0	0	0	0	0	0	0	0	0	NaN	NaN	NaN	NaN	0.39726	NaN	NaN	NaN	NaN	0.652861	NaN	NaN	NaN	NaN	0.62345	NaN	NaN	NaN	NaN	NaN	0	0	0	0	1	0	0	0	0	0	NaN	NaN	NaN	NaN	2.72769	NaN	NaN	NaN	NaN	3.36431	NaN	NaN	NaN	NaN	2.7168	NaN	NaN	NaN	NaN	NaN	0	0	0	0	1	0	0	0	0	0
167	YBL037W	YBL037W	YBL037W	APL3	115.01	11	11	15.1	0	28.04	NaN	NaN	NaN	NaN	NaN	NaN	NaN	NaN	NaN	NaN	4.1	7.5	1.3	5	1.1	3	5	1	3	1	3	5	1	3	1	1852200	1852200	0	0	2624800	2624800	0	0	587030	587030	0	0	1061900	1061900	0	0	231620	231620	0	0	28941	28941	0	0	41012	41012	0	0	9172.3	9172.3	0	0	16592	16592	0	0	3619.1	3619.1	0	0	5.9	6	5.9	2.1	6.1	4	4	4	1	4	4	4	4	1	4	916320	916320	0	0	421550	421550	0	0	1084800	1084800	0	0	84316	84316	0	0	1359200	1359200	0	0	14318	14318	0	0	6586.8	6586.8	0	0	16951	16951	0	0	1317.4	1317.4	0	0	21238	21238	0	0	0	3.7	4.9	3.6	1.3	0	3	3	2	1	0	3	3	2	1	0	0	0	0	529250	529250	0	0	229090	229090	0	0	548050	548050	0	0	397020	397020	0	0	0	0	0	0	8269.6	8269.6	0	0	3579.5	3579.5	0	0	8563.4	8563.4	0	0	6203.5	6203.5	0	0	NaN	NaN	NaN	NaN	NaN	NaN	NaN	NaN	NaN	NaN	0	0	0	0	0	0	0	0	0	0	NaN	NaN	NaN	NaN	NaN	NaN	NaN	NaN	NaN	NaN	0	0	0	0	0	0	0	0	0	0	NaN	NaN	NaN	NaN	NaN	NaN	NaN	NaN	NaN	NaN	0	0	0	0	0	0	0	0	0	0	NaN	NaN	NaN	NaN	NaN	NaN	NaN	NaN	NaN	NaN	0	0	0	0	0	0	0	0	0	0	NaN	NaN	NaN	NaN	NaN	NaN	NaN	NaN	NaN	NaN	0	0	0	0	0	0	0	0	0	0	NaN	NaN	NaN	NaN	NaN	NaN	NaN	NaN	NaN	NaN	0	0	0	0	0	0	0	0	0	0	NaN	NaN	NaN	NaN	NaN	NaN	NaN	NaN	NaN	NaN	NaN	NaN	NaN	NaN	NaN	NaN	NaN	NaN	NaN	NaN	0	0	0	0	0	0	0	0	0	0	NaN	NaN	NaN	NaN	NaN	NaN	NaN	NaN	NaN	NaN	NaN	NaN	NaN	NaN	NaN	NaN	NaN	NaN	NaN	NaN	0	0	0	0	0	0	0	0	0	0	NaN	NaN	NaN	NaN	NaN	NaN	NaN	NaN	NaN	NaN	NaN	NaN	NaN	NaN	NaN	NaN	NaN	NaN	NaN	NaN	0	0	0	0	0	0	0	0	0	0
704	YDR116C	YDR116C	YDR116C	MRPL1	30.996	3	3	15.1	0	3.6735	NaN	NaN	NaN	NaN	NaN	NaN	NaN	NaN	NaN	NaN	9.5	6	0	0	6	2	1	0	0	1	2	1	0	0	1	2083800	2083800	0	0	1145300	1145300	0	0	0	0	0	0	0	0	0	0	586110	586110	0	0	115770	115770	0	0	63629	63629	0	0	0	0	0	0	0	0	0	0	32562	32562	0	0	6	6	6	0	0	1	1	1	0	0	1	1	1	0	0	281540	281540	0	0	127040	127040	0	0	361340	361340	0	0	0	0	0	0	0	0	0	0	15641	15641	0	0	7057.8	7057.8	0	0	20075	20075	0	0	0	0	0	0	0	0	0	0	6	6	5.6	0	6	1	1	1	0	1	1	1	1	0	1	203020	203020	0	0	186930	186930	0	0	0	0	0	0	0	0	0	0	234570	234570	0	0	11279	11279	0	0	10385	10385	0	0	0	0	0	0	0	0	0	0	13032	13032	0	0	NaN	NaN	NaN	NaN	NaN	NaN	NaN	NaN	NaN	NaN	0	0	0	0	0	0	0	0	0	0	NaN	NaN	NaN	NaN	NaN	NaN	NaN	NaN	NaN	NaN	0	0	0	0	0	0	0	0	0	0	NaN	NaN	NaN	NaN	NaN	NaN	NaN	NaN	NaN	NaN	0	0	0	0	0	0	0	0	0	0	NaN	NaN	NaN	NaN	NaN	NaN	NaN	NaN	NaN	NaN	0	0	0	0	0	0	0	0	0	0	NaN	NaN	NaN	NaN	NaN	NaN	NaN	NaN	NaN	NaN	0	0	0	0	0	0	0	0	0	0	NaN	NaN	NaN	NaN	NaN	NaN	NaN	NaN	NaN	NaN	0	0	0	0	0	0	0	0	0	0	NaN	NaN	NaN	NaN	NaN	NaN	NaN	NaN	NaN	NaN	NaN	NaN	NaN	NaN	NaN	NaN	NaN	NaN	NaN	NaN	0	0	0	0	0	0	0	0	0	0	NaN	NaN	NaN	NaN	NaN	NaN	NaN	NaN	NaN	NaN	NaN	NaN	NaN	NaN	NaN	NaN	NaN	NaN	NaN	NaN	0	0	0	0	0	0	0	0	0	0	NaN	NaN	NaN	NaN	NaN	NaN	NaN	NaN	NaN	NaN	NaN	NaN	NaN	NaN	NaN	NaN	NaN	NaN	NaN	NaN	0	0	0	0	0	0	0	0	0	0
912	YDR458C	YDR458C	YDR458C	HEH2	76.376	8	8	15.1	0	34.3	NaN	NaN	NaN	NaN	NaN	NaN	NaN	NaN	NaN	NaN	3.2	0	2.1	2.1	0	2	0	1	1	0	2	0	1	1	0	657130	657130	0	0	0	0	0	0	308660	308660	0	0	367200	367200	0	0	0	0	0	0	18253	18253	0	0	0	0	0	0	8573.8	8573.8	0	0	10200	10200	0	0	0	0	0	0	4.7	2.3	3.2	1.7	1.7	3	1	2	1	1	3	1	2	1	1	618720	618720	0	0	127800	127800	0	0	418360	418360	0	0	180150	180150	0	0	314230	314230	0	0	17187	17187	0	0	3550	3550	0	0	11621	11621	0	0	5004.2	5004.2	0	0	8728.6	8728.6	0	0	2.3	8.1	0	5.4	0	1	4	0	3	0	1	4	0	3	0	148090	148090	0	0	790540	582650	207890	0	0	0	0	0	581650	581650	0	0	0	0	0	0	4113.6	4113.6	0	0	21959	16185	5774.6	0	0	0	0	0	16157	16157	0	0	0	0	0	0	NaN	NaN	NaN	NaN	NaN	NaN	NaN	NaN	NaN	NaN	0	0	0	0	0	0	0	0	0	0	NaN	NaN	NaN	NaN	NaN	NaN	NaN	NaN	NaN	NaN	0	0	0	0	0	0	0	0	0	0	NaN	NaN	NaN	NaN	NaN	NaN	NaN	NaN	NaN	NaN	0	0	0	0	0	0	0	0	0	0	NaN	NaN	NaN	NaN	NaN	NaN	NaN	NaN	NaN	NaN	0	0	0	0	0	0	0	0	0	0	NaN	NaN	NaN	NaN	NaN	NaN	NaN	NaN	NaN	NaN	0	0	0	0	0	0	0	0	0	0	NaN	NaN	NaN	NaN	NaN	NaN	NaN	NaN	NaN	NaN	0	0	0	0	0	0	0	0	0	0	NaN	NaN	NaN	NaN	NaN	NaN	NaN	NaN	NaN	NaN	NaN	NaN	NaN	NaN	NaN	NaN	NaN	NaN	NaN	NaN	0	0	0	0	0	0	0	0	0	0	NaN	NaN	NaN	NaN	NaN	NaN	NaN	NaN	NaN	NaN	NaN	NaN	NaN	NaN	NaN	NaN	NaN	NaN	NaN	NaN	0	0	0	0	0	0	0	0	0	0	NaN	NaN	NaN	NaN	NaN	NaN	NaN	NaN	NaN	NaN	NaN	NaN	NaN	NaN	NaN	NaN	NaN	NaN	NaN	NaN	0	0	0	0	0	0	0	0	0	0
1466	YGR196C	YGR196C	YGR196C	FYV8	90.797	9	9	15.1	0	21.802	NaN	NaN	NaN	NaN	NaN	NaN	NaN	NaN	NaN	NaN	4.9	4	2.2	0	1.3	3	3	1	0	1	3	3	1	0	1	3122000	3122000	0	0	1787100	1787100	0	0	320300	320300	0	0	0	0	0	0	248430	248430	0	0	76147	76147	0	0	43589	43589	0	0	7812.1	7812.1	0	0	0	0	0	0	6059.2	6059.2	0	0	1.2	0	1.2	1.1	4.2	1	0	1	1	3	1	0	1	1	3	281370	281370	0	0	0	0	0	0	289510	289510	0	0	159920	159920	0	0	925240	925240	0	0	6862.7	6862.7	0	0	0	0	0	0	7061.1	7061.1	0	0	3900.5	3900.5	0	0	22567	22567	0	0	5.5	3.1	1.2	3.1	1.2	3	2	1	2	1	3	2	1	2	1	585430	585430	0	0	532310	532310	0	0	345910	345910	0	0	446070	446070	0	0	348780	348780	0	0	14279	14279	0	0	12983	12983	0	0	8436.9	8436.9	0	0	10880	10880	0	0	8506.8	8506.8	0	0	NaN	NaN	NaN	NaN	NaN	NaN	NaN	NaN	NaN	NaN	0	0	0	0	0	0	0	0	0	0	NaN	NaN	NaN	NaN	NaN	NaN	NaN	NaN	NaN	NaN	0	0	0	0	0	0	0	0	0	0	NaN	NaN	NaN	NaN	NaN	NaN	NaN	NaN	NaN	NaN	0	0	0	0	0	0	0	0	0	0	NaN	NaN	NaN	NaN	NaN	NaN	NaN	NaN	NaN	NaN	0	0	0	0	0	0	0	0	0	0	NaN	NaN	NaN	NaN	NaN	NaN	NaN	NaN	NaN	NaN	0	0	0	0	0	0	0	0	0	0	NaN	NaN	NaN	NaN	NaN	NaN	NaN	NaN	NaN	NaN	0	0	0	0	0	0	0	0	0	0	NaN	NaN	NaN	NaN	NaN	NaN	NaN	NaN	NaN	NaN	NaN	NaN	NaN	NaN	NaN	NaN	NaN	NaN	NaN	NaN	0	0	0	0	0	0	0	0	0	0	NaN	NaN	NaN	NaN	NaN	NaN	NaN	NaN	NaN	NaN	NaN	NaN	NaN	NaN	NaN	NaN	NaN	NaN	NaN	NaN	0	0	0	0	0	0	0	0	0	0	NaN	NaN	NaN	NaN	NaN	NaN	NaN	NaN	NaN	NaN	NaN	NaN	NaN	NaN	NaN	NaN	NaN	NaN	NaN	NaN	0	0	0	0	0	0	0	0	0	0
3396	YPL055C	YPL055C	YPL055C	LGE1	37.309	4	4	15.1	0	10.488	NaN	NaN	NaN	NaN	NaN	NaN	NaN	NaN	NaN	NaN	11.4	4.5	9	0	0	3	1	2	0	0	3	1	2	0	0	1472100	1472100	0	0	317900	317900	0	0	443560	443560	0	0	0	0	0	0	0	0	0	0	54524	54524	0	0	11774	11774	0	0	16428	16428	0	0	0	0	0	0	0	0	0	0	4.5	8.1	4.5	8.1	0	1	2	1	2	0	1	2	1	2	0	237280	237280	0	0	321050	321050	0	0	286100	286100	0	0	344630	344630	0	0	0	0	0	0	8788.3	8788.3	0	0	11891	11891	0	0	10596	10596	0	0	12764	12764	0	0	0	0	0	0	8.1	9	4.5	4.5	4.5	2	2	1	1	1	2	2	1	1	1	376780	376780	0	0	249030	249030	0	0	346330	346330	0	0	94413	94413	0	0	139130	139130	0	0	13955	13955	0	0	9223.3	9223.3	0	0	12827	12827	0	0	3496.8	3496.8	0	0	5153	5153	0	0	NaN	NaN	NaN	NaN	NaN	NaN	NaN	NaN	NaN	NaN	0	0	0	0	0	0	0	0	0	0	NaN	NaN	NaN	NaN	NaN	NaN	NaN	NaN	NaN	NaN	0	0	0	0	0	0	0	0	0	0	NaN	NaN	NaN	NaN	NaN	NaN	NaN	NaN	NaN	NaN	0	0	0	0	0	0	0	0	0	0	NaN	NaN	NaN	NaN	NaN	NaN	NaN	NaN	NaN	NaN	0	0	0	0	0	0	0	0	0	0	NaN	NaN	NaN	NaN	NaN	NaN	NaN	NaN	NaN	NaN	0	0	0	0	0	0	0	0	0	0	NaN	NaN	NaN	NaN	NaN	NaN	NaN	NaN	NaN	NaN	0	0	0	0	0	0	0	0	0	0	NaN	NaN	NaN	NaN	NaN	NaN	NaN	NaN	NaN	NaN	NaN	NaN	NaN	NaN	NaN	NaN	NaN	NaN	NaN	NaN	0	0	0	0	0	0	0	0	0	0	NaN	NaN	NaN	NaN	NaN	NaN	NaN	NaN	NaN	NaN	NaN	NaN	NaN	NaN	NaN	NaN	NaN	NaN	NaN	NaN	0	0	0	0	0	0	0	0	0	0	NaN	NaN	NaN	NaN	NaN	NaN	NaN	NaN	NaN	NaN	NaN	NaN	NaN	NaN	NaN	NaN	NaN	NaN	NaN	NaN	0	0	0	0	0	0	0	0	0	0
3430	YPL119C	YPL119C	YPL119C	DBP1	67.916	10	3	15.1	0	5.2544	NaN	NaN	NaN	NaN	NaN	NaN	NaN	NaN	NaN	NaN	11.3	9.9	8.1	13.1	8.1	6	8	6	9	6	1	1	0	2	0	0	0	0	0	643190	643190	0	0	0	0	0	0	770620	770620	0	0	0	0	0	0	0	0	0	0	15688	15688	0	0	0	0	0	0	18795	18795	0	0	0	0	0	0	8.1	9.9	9.9	9.9	9.9	7	8	6	8	7	0	1	1	1	1	0	0	0	0	217180	217180	0	0	216870	216870	0	0	171670	171670	0	0	186910	186910	0	0	0	0	0	0	5297.1	5297.1	0	0	5289.5	5289.5	0	0	4187.2	4187.2	0	0	4558.7	4558.7	0	0	11.8	9.9	9.9	9.9	8.1	8	7	8	6	6	2	1	1	1	0	312760	312760	0	0	159510	159510	0	0	210460	210460	0	0	172780	172780	0	0	0	0	0	0	7628.3	7628.3	0	0	3890.4	3890.4	0	0	5133.2	5133.2	0	0	4214.2	4214.2	0	0	0	0	0	0	NaN	NaN	NaN	NaN	NaN	NaN	NaN	NaN	NaN	NaN	0	0	0	0	0	0	0	0	0	0	NaN	NaN	NaN	NaN	NaN	NaN	NaN	NaN	NaN	NaN	0	0	0	0	0	0	0	0	0	0	NaN	NaN	NaN	NaN	NaN	NaN	NaN	NaN	NaN	NaN	0	0	0	0	0	0	0	0	0	0	NaN	NaN	NaN	NaN	NaN	NaN	NaN	NaN	NaN	NaN	0	0	0	0	0	0	0	0	0	0	NaN	NaN	NaN	NaN	NaN	NaN	NaN	NaN	NaN	NaN	0	0	0	0	0	0	0	0	0	0	NaN	NaN	NaN	NaN	NaN	NaN	NaN	NaN	NaN	NaN	0	0	0	0	0	0	0	0	0	0	NaN	NaN	NaN	NaN	NaN	NaN	NaN	NaN	NaN	NaN	NaN	NaN	NaN	NaN	NaN	NaN	NaN	NaN	NaN	NaN	0	0	0	0	0	0	0	0	0	0	NaN	NaN	NaN	NaN	NaN	NaN	NaN	NaN	NaN	NaN	NaN	NaN	NaN	NaN	NaN	NaN	NaN	NaN	NaN	NaN	0	0	0	0	0	0	0	0	0	0	NaN	NaN	NaN	NaN	NaN	NaN	NaN	NaN	NaN	NaN	NaN	NaN	NaN	NaN	NaN	NaN	NaN	NaN	NaN	NaN	0	0	0	0	0	0	0	0	0	0
2310	YLR095C	YLR095C	YLR095C	IOC2	93.445	9	9	15.1	0	7.7618	NaN	NaN	NaN	NaN	NaN	NaN	NaN	NaN	1.55837	0.640041	2.5	6.8	2	2.1	0	2	4	1	1	0	2	4	1	1	0	950540	950540	0	0	1653600	1406200	0	247400	393860	393860	0	0	315800	315800	0	0	0	0	0	0	35205	35205	0	0	61246	52083	0	9163	14588	14588	0	0	11696	11696	0	0	0	0	0	0	2.6	3.4	1.6	2.6	0	2	2	1	2	0	2	2	1	2	0	450260	450260	0	0	251460	251460	0	0	116420	116420	0	0	282590	282590	0	0	0	0	0	0	16676	16676	0	0	9313.4	9313.4	0	0	4311.7	4311.7	0	0	10466	10466	0	0	0	0	0	0	3.9	3.6	3.4	0	1.6	3	2	2	0	1	3	2	2	0	1	508760	508760	0	0	542680	542680	0	0	360350	360350	0	0	0	0	0	0	153820	113010	23141	17667	18843	18843	0	0	20099	20099	0	0	13346	13346	0	0	0	0	0	0	5697.2	4185.7	857.09	654.35	NaN	NaN	NaN	NaN	NaN	NaN	NaN	NaN	NaN	NaN	0	0	0	0	0	0	0	0	0	0	NaN	NaN	NaN	NaN	NaN	NaN	NaN	NaN	NaN	NaN	0	0	0	0	0	0	0	0	0	0	NaN	NaN	NaN	NaN	0.19904	NaN	NaN	NaN	NaN	NaN	0	0	0	0	1	0	0	0	0	0	NaN	NaN	NaN	NaN	NaN	NaN	NaN	NaN	NaN	NaN	0	0	0	0	0	0	0	0	0	0	NaN	NaN	NaN	NaN	NaN	NaN	NaN	NaN	NaN	NaN	0	0	0	0	0	0	0	0	0	0	NaN	NaN	NaN	NaN	0.16848	NaN	NaN	NaN	NaN	NaN	0	0	0	0	1	0	0	0	0	0	NaN	NaN	NaN	NaN	NaN	NaN	NaN	NaN	NaN	NaN	NaN	NaN	NaN	NaN	NaN	NaN	NaN	NaN	NaN	NaN	0	0	0	0	0	0	0	0	0	0	NaN	NaN	NaN	NaN	NaN	NaN	NaN	NaN	NaN	NaN	NaN	NaN	NaN	NaN	NaN	NaN	NaN	NaN	NaN	NaN	0	0	0	0	0	0	0	0	0	0	NaN	NaN	NaN	NaN	1.26349	NaN	NaN	NaN	NaN	1.55837	NaN	NaN	NaN	NaN	1.23397	NaN	NaN	NaN	NaN	NaN	0	0	0	0	1	0	0	0	0	0
3200	YOR098C	YOR098C	YOR098C	NUP1	113.58	11	11	15.1	0	38.87	NaN	NaN	NaN	NaN	0.360814	-1.47067	0.892385	-0.164262	0.94553	-0.0808043	6.3	5.8	8.3	4.9	5.7	3	4	5	4	4	3	4	5	4	4	3484900	3484900	0	0	7617900	7617900	0	0	3233100	2998500	130050	104480	6311800	5337600	710250	263900	1572700	1316600	147310	108850	69697	69697	0	0	152360	152360	0	0	64661	59971	2600.9	2089.6	126240	106750	14205	5278.1	31455	26331	2946.3	2177	5.7	5.5	5.2	4.6	2.9	4	3	4	3	2	4	3	4	3	2	1545300	1545300	0	0	771400	771400	0	0	2246800	2246800	0	0	925060	925060	0	0	1412100	1116300	196220	99619	30907	30907	0	0	15428	15428	0	0	44936	44936	0	0	18501	18501	0	0	28242	22325	3924.5	1992.4	7.6	6.4	7.2	6.9	5.7	4	5	6	5	4	4	5	6	5	4	966460	966460	0	0	3204700	3204700	0	0	312280000	312280000	0	0	2136100	2136100	0	0	1898800	1326900	254030	317930	19329	19329	0	0	64095	64095	0	0	6245600	6245600	0	0	42723	42723	0	0	37977	26538	5080.6	6358.6	NaN	NaN	0.20775	0.17253	0.36632	NaN	NaN	NaN	NaN	NaN	0	0	1	1	1	0	0	0	0	0	NaN	NaN	NaN	NaN	0.27777	NaN	NaN	NaN	NaN	NaN	0	0	0	0	1	0	0	0	0	0	NaN	NaN	NaN	NaN	0.20055	NaN	NaN	NaN	NaN	13.917	0	0	0	0	3	0	0	0	0	0	NaN	NaN	0.084593	0.17818	0.23609	NaN	NaN	NaN	NaN	NaN	0	0	1	1	1	0	0	0	0	0	NaN	NaN	NaN	NaN	0.18148	NaN	NaN	NaN	NaN	NaN	0	0	0	0	1	0	0	0	0	0	NaN	NaN	NaN	NaN	0.23892	NaN	NaN	NaN	NaN	11.218	0	0	0	0	3	0	0	0	0	0	NaN	NaN	0.53568	0.97876	0.70615	NaN	NaN	0.360814	0.892385	0.783448	NaN	NaN	0.42874	0.99312	0.82666	NaN	NaN	NaN	NaN	NaN	0	0	1	1	1	0	0	0	0	0	NaN	NaN	NaN	NaN	0.65592	NaN	NaN	NaN	NaN	1.07795	NaN	NaN	NaN	NaN	1.0201	NaN	NaN	NaN	NaN	NaN	0	0	0	0	1	0	0	0	0	0	NaN	NaN	NaN	NaN	0.811557	NaN	NaN	NaN	NaN	1.00097	NaN	NaN	NaN	NaN	0.799297	NaN	NaN	NaN	NaN	12.35	0	0	0	0	3	0	0	0	0	0
2944	YNL212W	YNL212W	YNL212W	VID27	88.845	10	10	15.1	0	24.393	NaN	NaN	NaN	NaN	NaN	NaN	NaN	NaN	0.807721	-0.308071	9.6	6.6	7.9	4.6	2.8	6	4	5	3	2	6	4	5	3	2	11046000	11046000	0	0	8355500	8355500	0	0	4227200	4227200	0	0	4449300	4449300	0	0	1637800	1637800	0	0	251040	251040	0	0	189900	189900	0	0	96074	96074	0	0	101120	101120	0	0	37224	37224	0	0	5.1	4.6	4.3	5	6.6	3	3	3	3	4	3	3	3	3	4	1321500	1321500	0	0	1654400	1654400	0	0	1404500	1404500	0	0	1284400	1284400	0	0	4775700	3910800	0	864840	30034	30034	0	0	37599	37599	0	0	31921	31921	0	0	29191	29191	0	0	108540	88883	0	19655	5.4	3.1	6.4	1.8	4.7	3	2	4	1	3	3	2	4	1	3	1620700	1620700	0	0	2270200	2270200	0	0	3593200	3593200	0	0	740700	740700	0	0	3077800	2245700	275340	556770	36835	36835	0	0	51596	51596	0	0	81663	81663	0	0	16834	16834	0	0	69949	51038	6257.7	12654	NaN	NaN	NaN	NaN	NaN	NaN	NaN	NaN	NaN	NaN	0	0	0	0	0	0	0	0	0	0	NaN	NaN	NaN	NaN	NaN	NaN	NaN	NaN	NaN	NaN	0	0	0	0	0	0	0	0	0	0	NaN	NaN	NaN	NaN	0.15039	NaN	NaN	NaN	NaN	22.322	0	0	0	0	2	0	0	0	0	0	NaN	NaN	NaN	NaN	NaN	NaN	NaN	NaN	NaN	NaN	0	0	0	0	0	0	0	0	0	0	NaN	NaN	NaN	NaN	NaN	NaN	NaN	NaN	NaN	NaN	0	0	0	0	0	0	0	0	0	0	NaN	NaN	NaN	NaN	0.28597	NaN	NaN	NaN	NaN	123.88	0	0	0	0	2	0	0	0	0	0	NaN	NaN	NaN	NaN	NaN	NaN	NaN	NaN	NaN	NaN	NaN	NaN	NaN	NaN	NaN	NaN	NaN	NaN	NaN	NaN	0	0	0	0	0	0	0	0	0	0	NaN	NaN	NaN	NaN	NaN	NaN	NaN	NaN	NaN	NaN	NaN	NaN	NaN	NaN	NaN	NaN	NaN	NaN	NaN	NaN	0	0	0	0	0	0	0	0	0	0	NaN	NaN	NaN	NaN	0.654879	NaN	NaN	NaN	NaN	0.807721	NaN	NaN	NaN	NaN	0.686153	NaN	NaN	NaN	NaN	54.486	0	0	0	0	2	0	0	0	0	0
206	YBL104C	YBL104C	YBL104C	SEA4	117.63	11	11	15.1	0	64.887	NaN	NaN	NaN	NaN	NaN	NaN	NaN	NaN	0.595672	-0.747411	6	5.9	6.5	3	3.7	4	4	4	2	2	4	4	4	2	2	3387100	3387100	0	0	3540400	3540400	0	0	1408900	1408900	0	0	449900	449900	0	0	1607000	1301400	176550	129090	67743	67743	0	0	70808	70808	0	0	28178	28178	0	0	8998.1	8998.1	0	0	4648.5	4648.5	0	0	4.9	2.8	5.5	3.6	5.3	3	2	4	2	3	3	2	4	2	3	591840	591840	0	0	368150	368150	0	0	969720	969720	0	0	183270	183270	0	0	974240	403340	570890	0	11837	11837	0	0	7363	7363	0	0	19394	19394	0	0	3665.4	3665.4	0	0	19485	8066.9	11418	0	3.5	6.2	5.8	3.5	2.7	2	4	4	2	2	2	4	4	2	2	348860	348860	0	0	618940	618940	0	0	864110	864110	0	0	418460	418460	0	0	354490	354490	0	0	6977.3	6977.3	0	0	12379	12379	0	0	17282	17282	0	0	8369.3	8369.3	0	0	7089.7	7089.7	0	0	NaN	NaN	NaN	NaN	0.2011	NaN	NaN	NaN	NaN	NaN	0	0	0	0	1	0	0	0	0	0	NaN	NaN	NaN	NaN	NaN	NaN	NaN	NaN	NaN	NaN	0	0	0	0	0	0	0	0	0	0	NaN	NaN	NaN	NaN	NaN	NaN	NaN	NaN	NaN	NaN	0	0	0	0	0	0	0	0	0	0	NaN	NaN	NaN	NaN	0.11066	NaN	NaN	NaN	NaN	NaN	0	0	0	0	1	0	0	0	0	0	NaN	NaN	NaN	NaN	NaN	NaN	NaN	NaN	NaN	NaN	0	0	0	0	0	0	0	0	0	0	NaN	NaN	NaN	NaN	NaN	NaN	NaN	NaN	NaN	NaN	0	0	0	0	0	0	0	0	0	0	NaN	NaN	NaN	NaN	0.5369	NaN	NaN	NaN	NaN	0.595672	NaN	NaN	NaN	NaN	0.71993	NaN	NaN	NaN	NaN	NaN	0	0	0	0	1	0	0	0	0	0	NaN	NaN	NaN	NaN	NaN	NaN	NaN	NaN	NaN	NaN	NaN	NaN	NaN	NaN	NaN	NaN	NaN	NaN	NaN	NaN	0	0	0	0	0	0	0	0	0	0	NaN	NaN	NaN	NaN	NaN	NaN	NaN	NaN	NaN	NaN	NaN	NaN	NaN	NaN	NaN	NaN	NaN	NaN	NaN	NaN	0	0	0	0	0	0	0	0	0	0
946	YDR505C	YDR505C	YDR505C	PSP1	95.346	8	8	15	0	66.634	NaN	NaN	NaN	NaN	NaN	NaN	NaN	NaN	NaN	NaN	5	2.9	0.8	2.9	0	3	2	1	2	0	3	2	1	2	0	2616700	2616700	0	0	1631500	1631500	0	0	576590	576590	0	0	562460	562460	0	0	0	0	0	0	72687	72687	0	0	45320	45320	0	0	16016	16016	0	0	15624	15624	0	0	0	0	0	0	7.3	2.7	3.2	2.1	1.1	4	1	2	1	1	4	1	2	1	1	7013300	1625200	0	5388100	129620	129620	0	0	1389200	1389200	0	0	116930	116930	0	0	0	0	0	0	194810	45144	0	149670	0	0	0	0	38589	38589	0	0	3248.1	3248.1	0	0	0	0	0	0	4.6	7.6	1.1	3.2	0	3	5	1	2	0	3	5	1	2	0	1178100	1178100	0	0	1438000	1438000	0	0	423810	423810	0	0	626010	626010	0	0	0	0	0	0	32726	32726	0	0	39944	39944	0	0	11772	11772	0	0	17389	17389	0	0	0	0	0	0	NaN	NaN	NaN	NaN	NaN	NaN	NaN	NaN	NaN	NaN	0	0	0	0	0	0	0	0	0	0	NaN	NaN	NaN	NaN	NaN	NaN	NaN	NaN	NaN	NaN	0	0	0	0	0	0	0	0	0	0	NaN	NaN	NaN	NaN	NaN	NaN	NaN	NaN	NaN	NaN	0	0	0	0	0	0	0	0	0	0	NaN	NaN	NaN	NaN	NaN	NaN	NaN	NaN	NaN	NaN	0	0	0	0	0	0	0	0	0	0	NaN	NaN	NaN	NaN	NaN	NaN	NaN	NaN	NaN	NaN	0	0	0	0	0	0	0	0	0	0	NaN	NaN	NaN	NaN	NaN	NaN	NaN	NaN	NaN	NaN	0	0	0	0	0	0	0	0	0	0	NaN	NaN	NaN	NaN	NaN	NaN	NaN	NaN	NaN	NaN	NaN	NaN	NaN	NaN	NaN	NaN	NaN	NaN	NaN	NaN	0	0	0	0	0	0	0	0	0	0	NaN	NaN	NaN	NaN	NaN	NaN	NaN	NaN	NaN	NaN	NaN	NaN	NaN	NaN	NaN	NaN	NaN	NaN	NaN	NaN	0	0	0	0	0	0	0	0	0	0	NaN	NaN	NaN	NaN	NaN	NaN	NaN	NaN	NaN	NaN	NaN	NaN	NaN	NaN	NaN	NaN	NaN	NaN	NaN	NaN	0	0	0	0	0	0	0	0	0	0
1493	YGR235C	YGR235C	YGR235C	MIC26	26.912	3	3	15	0.000594	2.3983	NaN	NaN	NaN	NaN	NaN	NaN	0.745739	-0.423258	NaN	NaN	0	8.6	0	3	0	0	1	0	1	0	0	1	0	1	0	0	0	0	0	498020	498020	0	0	0	0	0	0	3491600	2641300	475120	375110	0	0	0	0	0	0	0	0	41501	41501	0	0	0	0	0	0	290960	220110	39593	31260	0	0	0	0	8.6	8.6	0	0	0	1	1	0	0	0	1	1	0	0	0	469980	469980	0	0	173720	173720	0	0	0	0	0	0	0	0	0	0	0	0	0	0	39165	39165	0	0	14476	14476	0	0	0	0	0	0	0	0	0	0	0	0	0	0	3.4	0	0	0	0	1	0	0	0	0	1	0	0	0	0	57650	57650	0	0	0	0	0	0	0	0	0	0	0	0	0	0	0	0	0	0	4804.2	4804.2	0	0	0	0	0	0	0	0	0	0	0	0	0	0	0	0	0	0	NaN	NaN	NaN	0.17596	NaN	NaN	NaN	NaN	NaN	NaN	0	0	0	1	0	0	0	0	0	0	NaN	NaN	NaN	NaN	NaN	NaN	NaN	NaN	NaN	NaN	0	0	0	0	0	0	0	0	0	0	NaN	NaN	NaN	NaN	NaN	NaN	NaN	NaN	NaN	NaN	0	0	0	0	0	0	0	0	0	0	NaN	NaN	NaN	0.15241	NaN	NaN	NaN	NaN	NaN	NaN	0	0	0	1	0	0	0	0	0	0	NaN	NaN	NaN	NaN	NaN	NaN	NaN	NaN	NaN	NaN	0	0	0	0	0	0	0	0	0	0	NaN	NaN	NaN	NaN	NaN	NaN	NaN	NaN	NaN	NaN	0	0	0	0	0	0	0	0	0	0	NaN	NaN	NaN	0.81792	NaN	NaN	NaN	NaN	0.745739	NaN	NaN	NaN	NaN	1.0109	NaN	NaN	NaN	NaN	NaN	NaN	0	0	0	1	0	0	0	0	0	0	NaN	NaN	NaN	NaN	NaN	NaN	NaN	NaN	NaN	NaN	NaN	NaN	NaN	NaN	NaN	NaN	NaN	NaN	NaN	NaN	0	0	0	0	0	0	0	0	0	0	NaN	NaN	NaN	NaN	NaN	NaN	NaN	NaN	NaN	NaN	NaN	NaN	NaN	NaN	NaN	NaN	NaN	NaN	NaN	NaN	0	0	0	0	0	0	0	0	0	0
1585	YHR045W	YHR045W	YHR045W		62.691	6	6	15	0	9.0451	NaN	NaN	NaN	NaN	NaN	NaN	NaN	NaN	NaN	NaN	5.4	8.8	6.8	5.4	0	2	3	3	2	0	2	3	3	2	0	2366900	2366900	0	0	2385300	2385300	0	0	2053400	2053400	0	0	1246600	1246600	0	0	0	0	0	0	87665	87665	0	0	88344	88344	0	0	27151	27151	0	0	46172	46172	0	0	0	0	0	0	6.4	3.4	3.4	6.8	3.4	2	1	1	3	1	2	1	1	3	1	373680	373680	0	0	135100	135100	0	0	478070	478070	0	0	502600	502600	0	0	619870	619870	0	0	13840	13840	0	0	5003.6	5003.6	0	0	17706	17706	0	0	18615	18615	0	0	22958	22958	0	0	3.8	3.4	8.8	3.4	3.4	2	1	3	1	1	2	1	3	1	1	657060	657060	0	0	128280	128280	0	0	379040	379040	0	0	112590	112590	0	0	162620	162620	0	0	24336	24336	0	0	4750.9	4750.9	0	0	14038	14038	0	0	4169.9	4169.9	0	0	6023	6023	0	0	NaN	NaN	NaN	NaN	NaN	NaN	NaN	NaN	NaN	NaN	0	0	0	0	0	0	0	0	0	0	NaN	NaN	NaN	NaN	NaN	NaN	NaN	NaN	NaN	NaN	0	0	0	0	0	0	0	0	0	0	NaN	NaN	NaN	NaN	NaN	NaN	NaN	NaN	NaN	NaN	0	0	0	0	0	0	0	0	0	0	NaN	NaN	NaN	NaN	NaN	NaN	NaN	NaN	NaN	NaN	0	0	0	0	0	0	0	0	0	0	NaN	NaN	NaN	NaN	NaN	NaN	NaN	NaN	NaN	NaN	0	0	0	0	0	0	0	0	0	0	NaN	NaN	NaN	NaN	NaN	NaN	NaN	NaN	NaN	NaN	0	0	0	0	0	0	0	0	0	0	NaN	NaN	NaN	NaN	NaN	NaN	NaN	NaN	NaN	NaN	NaN	NaN	NaN	NaN	NaN	NaN	NaN	NaN	NaN	NaN	0	0	0	0	0	0	0	0	0	0	NaN	NaN	NaN	NaN	NaN	NaN	NaN	NaN	NaN	NaN	NaN	NaN	NaN	NaN	NaN	NaN	NaN	NaN	NaN	NaN	0	0	0	0	0	0	0	0	0	0	NaN	NaN	NaN	NaN	NaN	NaN	NaN	NaN	NaN	NaN	NaN	NaN	NaN	NaN	NaN	NaN	NaN	NaN	NaN	NaN	0	0	0	0	0	0	0	0	0	0
1970	YJR080C	YJR080C	YJR080C	AIM24	44.427	5	5	15	0	6.0966	NaN	NaN	NaN	NaN	NaN	NaN	NaN	NaN	NaN	NaN	6.6	1.8	0	1.8	2.8	2	1	0	1	1	2	1	0	1	1	603950	603950	0	0	589080	589080	0	0	0	0	0	0	268280	268280	0	0	0	0	0	0	24158	24158	0	0	23563	23563	0	0	0	0	0	0	10731	10731	0	0	0	0	0	0	5.6	0	7.4	0	10.4	2	0	3	0	3	2	0	3	0	3	342420	342420	0	0	0	0	0	0	2160800	2160800	0	0	0	0	0	0	2707900	2707900	0	0	13697	13697	0	0	0	0	0	0	86432	86432	0	0	0	0	0	0	108320	108320	0	0	0	5.6	0	3.6	0	0	2	0	2	0	0	2	0	2	0	0	0	0	0	423330	423330	0	0	0	0	0	0	2329700	2329700	0	0	0	0	0	0	0	0	0	0	16933	16933	0	0	0	0	0	0	93186	93186	0	0	0	0	0	0	NaN	NaN	NaN	NaN	NaN	NaN	NaN	NaN	NaN	NaN	0	0	0	0	0	0	0	0	0	0	NaN	NaN	NaN	NaN	NaN	NaN	NaN	NaN	NaN	NaN	0	0	0	0	0	0	0	0	0	0	NaN	NaN	NaN	NaN	NaN	NaN	NaN	NaN	NaN	NaN	0	0	0	0	0	0	0	0	0	0	NaN	NaN	NaN	NaN	NaN	NaN	NaN	NaN	NaN	NaN	0	0	0	0	0	0	0	0	0	0	NaN	NaN	NaN	NaN	NaN	NaN	NaN	NaN	NaN	NaN	0	0	0	0	0	0	0	0	0	0	NaN	NaN	NaN	NaN	NaN	NaN	NaN	NaN	NaN	NaN	0	0	0	0	0	0	0	0	0	0	NaN	NaN	NaN	NaN	NaN	NaN	NaN	NaN	NaN	NaN	NaN	NaN	NaN	NaN	NaN	NaN	NaN	NaN	NaN	NaN	0	0	0	0	0	0	0	0	0	0	NaN	NaN	NaN	NaN	NaN	NaN	NaN	NaN	NaN	NaN	NaN	NaN	NaN	NaN	NaN	NaN	NaN	NaN	NaN	NaN	0	0	0	0	0	0	0	0	0	0	NaN	NaN	NaN	NaN	NaN	NaN	NaN	NaN	NaN	NaN	NaN	NaN	NaN	NaN	NaN	NaN	NaN	NaN	NaN	NaN	0	0	0	0	0	0	0	0	0	0
1993	YJR113C	YJR113C	YJR113C	RSM7	27.816	3	3	15	0.00030166	2.6657	NaN	NaN	NaN	NaN	NaN	NaN	NaN	NaN	NaN	NaN	6.1	6.1	6.1	6.1	6.1	1	1	1	1	1	1	1	1	1	1	1983500	1983500	0	0	1581100	1581100	0	0	856270	856270	0	0	707630	707630	0	0	575410	575410	0	0	110190	110190	0	0	87840	87840	0	0	47571	47571	0	0	39313	39313	0	0	31967	31967	0	0	6.1	6.1	6.1	10.1	6.1	1	1	1	2	1	1	1	1	2	1	557920	557920	0	0	336910	336910	0	0	569590	569590	0	0	471360	471360	0	0	664050	664050	0	0	30996	30996	0	0	18717	18717	0	0	31644	31644	0	0	26187	26187	0	0	36892	36892	0	0	10.1	6.1	0	6.1	10.9	2	1	0	1	2	2	1	0	1	2	760810	760810	0	0	787400	787400	0	0	0	0	0	0	576160	576160	0	0	887890	887890	0	0	42267	42267	0	0	43744	43744	0	0	0	0	0	0	32009	32009	0	0	49327	49327	0	0	NaN	NaN	NaN	NaN	NaN	NaN	NaN	NaN	NaN	NaN	0	0	0	0	0	0	0	0	0	0	NaN	NaN	NaN	NaN	NaN	NaN	NaN	NaN	NaN	NaN	0	0	0	0	0	0	0	0	0	0	NaN	NaN	NaN	NaN	NaN	NaN	NaN	NaN	NaN	NaN	0	0	0	0	0	0	0	0	0	0	NaN	NaN	NaN	NaN	NaN	NaN	NaN	NaN	NaN	NaN	0	0	0	0	0	0	0	0	0	0	NaN	NaN	NaN	NaN	NaN	NaN	NaN	NaN	NaN	NaN	0	0	0	0	0	0	0	0	0	0	NaN	NaN	NaN	NaN	NaN	NaN	NaN	NaN	NaN	NaN	0	0	0	0	0	0	0	0	0	0	NaN	NaN	NaN	NaN	NaN	NaN	NaN	NaN	NaN	NaN	NaN	NaN	NaN	NaN	NaN	NaN	NaN	NaN	NaN	NaN	0	0	0	0	0	0	0	0	0	0	NaN	NaN	NaN	NaN	NaN	NaN	NaN	NaN	NaN	NaN	NaN	NaN	NaN	NaN	NaN	NaN	NaN	NaN	NaN	NaN	0	0	0	0	0	0	0	0	0	0	NaN	NaN	NaN	NaN	NaN	NaN	NaN	NaN	NaN	NaN	NaN	NaN	NaN	NaN	NaN	NaN	NaN	NaN	NaN	NaN	0	0	0	0	0	0	0	0	0	0
2869	YNL100W	YNL100W	YNL100W	MIC27	26.959	4	4	15	0	4.0918	NaN	NaN	NaN	NaN	NaN	NaN	NaN	NaN	NaN	NaN	9	4.7	0	0	0	2	1	0	0	0	2	1	0	0	0	2746300	2746300	0	0	1229100	1229100	0	0	0	0	0	0	0	0	0	0	0	0	0	0	211260	211260	0	0	94547	94547	0	0	0	0	0	0	0	0	0	0	0	0	0	0	0	0	0	0	0	0	0	0	0	0	0	0	0	0	0	0	0	0	0	0	0	0	0	0	0	0	0	0	0	0	0	0	0	0	0	0	0	0	0	0	0	0	0	0	0	0	0	0	0	0	0	0	0	0	0	0	5.6	0	4.7	0	0	1	0	1	0	0	1	0	1	0	0	0	0	0	124950	124950	0	0	0	0	0	0	248790	248790	0	0	0	0	0	0	0	0	0	0	9611.6	9611.6	0	0	0	0	0	0	19138	19138	0	0	0	0	0	0	NaN	NaN	NaN	NaN	NaN	NaN	NaN	NaN	NaN	NaN	0	0	0	0	0	0	0	0	0	0	NaN	NaN	NaN	NaN	NaN	NaN	NaN	NaN	NaN	NaN	0	0	0	0	0	0	0	0	0	0	NaN	NaN	NaN	NaN	NaN	NaN	NaN	NaN	NaN	NaN	0	0	0	0	0	0	0	0	0	0	NaN	NaN	NaN	NaN	NaN	NaN	NaN	NaN	NaN	NaN	0	0	0	0	0	0	0	0	0	0	NaN	NaN	NaN	NaN	NaN	NaN	NaN	NaN	NaN	NaN	0	0	0	0	0	0	0	0	0	0	NaN	NaN	NaN	NaN	NaN	NaN	NaN	NaN	NaN	NaN	0	0	0	0	0	0	0	0	0	0	NaN	NaN	NaN	NaN	NaN	NaN	NaN	NaN	NaN	NaN	NaN	NaN	NaN	NaN	NaN	NaN	NaN	NaN	NaN	NaN	0	0	0	0	0	0	0	0	0	0	NaN	NaN	NaN	NaN	NaN	NaN	NaN	NaN	NaN	NaN	NaN	NaN	NaN	NaN	NaN	NaN	NaN	NaN	NaN	NaN	0	0	0	0	0	0	0	0	0	0	NaN	NaN	NaN	NaN	NaN	NaN	NaN	NaN	NaN	NaN	NaN	NaN	NaN	NaN	NaN	NaN	NaN	NaN	NaN	NaN	0	0	0	0	0	0	0	0	0	0
2876	YNL110C	YNL110C	YNL110C	NOP15	25.447	3	3	15	0	5.934	NaN	NaN	0.763898	-0.388549	0.755199	-0.405071	1.20866	0.273411	NaN	NaN	9.1	9.1	15	4.1	4.1	2	2	3	1	1	2	2	3	1	1	15101000	15101000	0	0	29697000	27556000	797110	1343300	10306000	9084200	431420	790210	1107600	0	0	1107600	708640	0	0	708640	2157200	2157200	0	0	4242400	3936600	113870	191900	1472300	1297700	61632	112890	158230	0	0	158230	101230	0	0	101230	0	0	5.9	4.1	4.1	0	0	1	1	1	0	0	1	1	1	0	0	0	0	0	0	0	0	635290	635290	0	0	3443700	2803200	386370	254130	651610	0	651610	0	0	0	0	0	0	0	0	0	90756	90756	0	0	491950	400450	55196	36304	93086	0	93086	0	4.1	0	0	4.1	4.1	1	0	0	1	1	1	0	0	1	1	0	0	0	0	0	0	0	0	0	0	0	0	364920	0	364920	0	1271900	0	515900	756030	0	0	0	0	0	0	0	0	0	0	0	0	52132	0	52132	0	181700	0	73700	108000	NaN	0.059049	0.069377	NaN	NaN	NaN	12.058	24.863	NaN	NaN	0	2	2	0	0	0	0	0	0	0	NaN	NaN	NaN	0.116	NaN	NaN	NaN	NaN	NaN	NaN	0	0	0	1	0	0	0	0	0	0	NaN	NaN	NaN	NaN	NaN	NaN	NaN	NaN	NaN	NaN	0	0	0	0	0	0	0	0	0	0	NaN	0.060655	0.083047	NaN	NaN	NaN	20.522	48.442	NaN	NaN	0	2	2	0	0	0	0	0	0	0	NaN	NaN	NaN	0.10015	NaN	NaN	NaN	NaN	NaN	NaN	0	0	0	1	0	0	0	0	0	0	NaN	NaN	NaN	NaN	NaN	NaN	NaN	NaN	NaN	NaN	0	0	0	0	0	0	0	0	0	0	NaN	0.95285	1.1212	NaN	NaN	NaN	0.763898	0.755199	NaN	NaN	NaN	0.94091	0.71253	NaN	NaN	NaN	6.9967	63.616	NaN	NaN	0	2	2	0	0	0	0	0	0	0	NaN	NaN	NaN	0.80022	NaN	NaN	NaN	NaN	1.20866	NaN	NaN	NaN	NaN	1.2415	NaN	NaN	NaN	NaN	NaN	NaN	0	0	0	1	0	0	0	0	0	0	NaN	NaN	NaN	NaN	NaN	NaN	NaN	NaN	NaN	NaN	NaN	NaN	NaN	NaN	NaN	NaN	NaN	NaN	NaN	NaN	0	0	0	0	0	0	0	0	0	0
3362	YOR377W	YOR377W	YOR377W	ATF1	61.035	5	5	15	0	23.941	NaN	NaN	NaN	NaN	NaN	NaN	NaN	NaN	NaN	NaN	11.2	5.3	3.8	0	0	4	2	1	0	0	4	2	1	0	0	2889300	2889300	0	0	1349200	1349200	0	0	188690	188690	0	0	0	0	0	0	0	0	0	0	90291	90291	0	0	42162	42162	0	0	5896.6	5896.6	0	0	0	0	0	0	0	0	0	0	0	5.3	2.7	0	3.2	0	2	1	0	1	0	2	1	0	1	0	0	0	0	399100	399100	0	0	151440	151440	0	0	0	0	0	0	254260	254260	0	0	0	0	0	0	12472	12472	0	0	4732.5	4732.5	0	0	0	0	0	0	7945.7	7945.7	0	0	5.3	2.1	2.1	0	2.1	2	1	1	0	1	2	1	1	0	1	389500	389500	0	0	328150	328150	0	0	399430	399430	0	0	0	0	0	0	203580	203580	0	0	12172	12172	0	0	10255	10255	0	0	12482	12482	0	0	0	0	0	0	6362	6362	0	0	NaN	NaN	NaN	NaN	NaN	NaN	NaN	NaN	NaN	NaN	0	0	0	0	0	0	0	0	0	0	NaN	NaN	NaN	NaN	NaN	NaN	NaN	NaN	NaN	NaN	0	0	0	0	0	0	0	0	0	0	NaN	NaN	NaN	NaN	NaN	NaN	NaN	NaN	NaN	NaN	0	0	0	0	0	0	0	0	0	0	NaN	NaN	NaN	NaN	NaN	NaN	NaN	NaN	NaN	NaN	0	0	0	0	0	0	0	0	0	0	NaN	NaN	NaN	NaN	NaN	NaN	NaN	NaN	NaN	NaN	0	0	0	0	0	0	0	0	0	0	NaN	NaN	NaN	NaN	NaN	NaN	NaN	NaN	NaN	NaN	0	0	0	0	0	0	0	0	0	0	NaN	NaN	NaN	NaN	NaN	NaN	NaN	NaN	NaN	NaN	NaN	NaN	NaN	NaN	NaN	NaN	NaN	NaN	NaN	NaN	0	0	0	0	0	0	0	0	0	0	NaN	NaN	NaN	NaN	NaN	NaN	NaN	NaN	NaN	NaN	NaN	NaN	NaN	NaN	NaN	NaN	NaN	NaN	NaN	NaN	0	0	0	0	0	0	0	0	0	0	NaN	NaN	NaN	NaN	NaN	NaN	NaN	NaN	NaN	NaN	NaN	NaN	NaN	NaN	NaN	NaN	NaN	NaN	NaN	NaN	0	0	0	0	0	0	0	0	0	0
3417	YPL098C	YPL098C	YPL098C	MGR2	12.252	1	1	15	0	17.054	NaN	NaN	NaN	NaN	NaN	NaN	NaN	NaN	NaN	NaN	15	15	15	15	15	1	1	1	1	1	1	1	1	1	1	4823900	4823900	0	0	3325800	3325800	0	0	1615800	1615800	0	0	2063200	2063200	0	0	524220	524220	0	0	1608000	1608000	0	0	1108600	1108600	0	0	538590	538590	0	0	687730	687730	0	0	174740	174740	0	0	15	15	15	15	15	1	1	1	1	1	1	1	1	1	1	404840	404840	0	0	261030	261030	0	0	340970	340970	0	0	241100	241100	0	0	416550	416550	0	0	134950	134950	0	0	87011	87011	0	0	113660	113660	0	0	80368	80368	0	0	138850	138850	0	0	15	15	15	15	15	1	1	1	1	1	1	1	1	1	1	970350	970350	0	0	516950	516950	0	0	1861000	1861000	0	0	371960	371960	0	0	329430	329430	0	0	323450	323450	0	0	172320	172320	0	0	620330	620330	0	0	123990	123990	0	0	109810	109810	0	0	NaN	NaN	NaN	NaN	NaN	NaN	NaN	NaN	NaN	NaN	0	0	0	0	0	0	0	0	0	0	NaN	NaN	NaN	NaN	NaN	NaN	NaN	NaN	NaN	NaN	0	0	0	0	0	0	0	0	0	0	NaN	NaN	NaN	NaN	NaN	NaN	NaN	NaN	NaN	NaN	0	0	0	0	0	0	0	0	0	0	NaN	NaN	NaN	NaN	NaN	NaN	NaN	NaN	NaN	NaN	0	0	0	0	0	0	0	0	0	0	NaN	NaN	NaN	NaN	NaN	NaN	NaN	NaN	NaN	NaN	0	0	0	0	0	0	0	0	0	0	NaN	NaN	NaN	NaN	NaN	NaN	NaN	NaN	NaN	NaN	0	0	0	0	0	0	0	0	0	0	NaN	NaN	NaN	NaN	NaN	NaN	NaN	NaN	NaN	NaN	NaN	NaN	NaN	NaN	NaN	NaN	NaN	NaN	NaN	NaN	0	0	0	0	0	0	0	0	0	0	NaN	NaN	NaN	NaN	NaN	NaN	NaN	NaN	NaN	NaN	NaN	NaN	NaN	NaN	NaN	NaN	NaN	NaN	NaN	NaN	0	0	0	0	0	0	0	0	0	0	NaN	NaN	NaN	NaN	NaN	NaN	NaN	NaN	NaN	NaN	NaN	NaN	NaN	NaN	NaN	NaN	NaN	NaN	NaN	NaN	0	0	0	0	0	0	0	0	0	0
3532	YPR032W	YPR032W	YPR032W	SRO7	114.51	11	11	15	0	19.289	NaN	NaN	NaN	NaN	NaN	NaN	NaN	NaN	NaN	NaN	8.8	2.7	4.5	4.1	4.5	6	2	3	2	3	6	2	3	2	3	3738800	3738800	0	0	0	0	0	0	1219100	1219100	0	0	674300	674300	0	0	561450	561450	0	0	74776	74776	0	0	0	0	0	0	24381	24381	0	0	13486	13486	0	0	11229	11229	0	0	4.5	4.5	4.5	1.5	2.7	4	4	4	1	2	4	4	4	1	2	843680	843680	0	0	338510	338510	0	0	988580	988580	0	0	119730	119730	0	0	548270	548270	0	0	16874	16874	0	0	6770.2	6770.2	0	0	19772	19772	0	0	2394.6	2394.6	0	0	10965	10965	0	0	3.3	4.5	1.5	5.2	1.5	3	4	1	4	1	3	4	1	4	1	789170	789170	0	0	1087100	1087100	0	0	241270	241270	0	0	496100	496100	0	0	134480	134480	0	0	15783	15783	0	0	21741	21741	0	0	4825.5	4825.5	0	0	9922	9922	0	0	2689.5	2689.5	0	0	NaN	NaN	NaN	NaN	NaN	NaN	NaN	NaN	NaN	NaN	0	0	0	0	0	0	0	0	0	0	NaN	NaN	NaN	NaN	NaN	NaN	NaN	NaN	NaN	NaN	0	0	0	0	0	0	0	0	0	0	NaN	NaN	NaN	NaN	NaN	NaN	NaN	NaN	NaN	NaN	0	0	0	0	0	0	0	0	0	0	NaN	NaN	NaN	NaN	NaN	NaN	NaN	NaN	NaN	NaN	0	0	0	0	0	0	0	0	0	0	NaN	NaN	NaN	NaN	NaN	NaN	NaN	NaN	NaN	NaN	0	0	0	0	0	0	0	0	0	0	NaN	NaN	NaN	NaN	NaN	NaN	NaN	NaN	NaN	NaN	0	0	0	0	0	0	0	0	0	0	NaN	NaN	NaN	NaN	NaN	NaN	NaN	NaN	NaN	NaN	NaN	NaN	NaN	NaN	NaN	NaN	NaN	NaN	NaN	NaN	0	0	0	0	0	0	0	0	0	0	NaN	NaN	NaN	NaN	NaN	NaN	NaN	NaN	NaN	NaN	NaN	NaN	NaN	NaN	NaN	NaN	NaN	NaN	NaN	NaN	0	0	0	0	0	0	0	0	0	0	NaN	NaN	NaN	NaN	NaN	NaN	NaN	NaN	NaN	NaN	NaN	NaN	NaN	NaN	NaN	NaN	NaN	NaN	NaN	NaN	0	0	0	0	0	0	0	0	0	0
370	YBR251W	YBR251W	YBR251W	MRPS5	34.883	4	4	15	0	4.6515	NaN	NaN	NaN	NaN	NaN	NaN	1.00049	0.000699963	2.11679	1.08188	0	3.6	3.6	3.6	3.6	0	1	1	1	1	0	1	1	1	1	0	0	0	0	1881800	1881800	0	0	807670	807670	0	0	586870	586870	0	0	331670	331670	0	0	0	0	0	0	99044	99044	0	0	42509	42509	0	0	30888	30888	0	0	17456	17456	0	0	3.6	0	8.1	0	4.6	1	0	2	0	1	1	0	2	0	1	455010	455010	0	0	0	0	0	0	822560	822560	0	0	0	0	0	0	386020	386020	0	0	23948	23948	0	0	0	0	0	0	43292	43292	0	0	0	0	0	0	20317	20317	0	0	8.1	3.6	0	11.4	3.6	2	1	0	3	1	2	1	0	3	1	628820	628820	0	0	515630	515630	0	0	0	0	0	0	2177600	1903800	149960	123770	765160	511590	139180	114390	33096	33096	0	0	27138	27138	0	0	0	0	0	0	114610	100200	7892.8	6514.4	40272	26926	7325.2	6020.7	NaN	NaN	NaN	NaN	NaN	NaN	NaN	NaN	NaN	NaN	0	0	0	0	0	0	0	0	0	0	NaN	NaN	NaN	NaN	NaN	NaN	NaN	NaN	NaN	NaN	0	0	0	0	0	0	0	0	0	0	NaN	NaN	NaN	0.10485	0.21909	NaN	NaN	NaN	NaN	NaN	0	0	0	1	1	0	0	0	0	0	NaN	NaN	NaN	NaN	NaN	NaN	NaN	NaN	NaN	NaN	0	0	0	0	0	0	0	0	0	0	NaN	NaN	NaN	NaN	NaN	NaN	NaN	NaN	NaN	NaN	0	0	0	0	0	0	0	0	0	0	NaN	NaN	NaN	0.10425	0.14195	NaN	NaN	NaN	NaN	NaN	0	0	0	1	1	0	0	0	0	0	NaN	NaN	NaN	NaN	NaN	NaN	NaN	NaN	NaN	NaN	NaN	NaN	NaN	NaN	NaN	NaN	NaN	NaN	NaN	NaN	0	0	0	0	0	0	0	0	0	0	NaN	NaN	NaN	NaN	NaN	NaN	NaN	NaN	NaN	NaN	NaN	NaN	NaN	NaN	NaN	NaN	NaN	NaN	NaN	NaN	0	0	0	0	0	0	0	0	0	0	NaN	NaN	NaN	0.884564	1.71624	NaN	NaN	NaN	1.00049	2.11679	NaN	NaN	NaN	0.859033	1.72703	NaN	NaN	NaN	NaN	NaN	0	0	0	1	1	0	0	0	0	0
3595	YPR149W	YPR149W	YPR149W	NCE102	18.967	2	2	15	0	9.2263	NaN	NaN	NaN	NaN	NaN	NaN	NaN	NaN	1.48491	0.570373	15	6.9	15	6.9	8.1	2	1	2	1	1	2	1	2	1	1	9508700	9508700	0	0	0	0	0	0	2848200	2848200	0	0	0	0	0	0	700540	505410	98188	96943	1358400	1358400	0	0	0	0	0	0	406890	406890	0	0	0	0	0	0	100080	72202	14027	13849	8.1	6.9	8.1	6.9	15	1	1	1	1	2	1	1	1	1	2	1928000	1928000	0	0	0	0	0	0	1569500	1569500	0	0	0	0	0	0	3143400	3143400	0	0	275430	275430	0	0	0	0	0	0	224210	224210	0	0	0	0	0	0	449060	449060	0	0	6.9	15	6.9	15	6.9	1	2	1	2	1	1	2	1	2	1	0	0	0	0	2966700	2966700	0	0	0	0	0	0	1267900	1267900	0	0	0	0	0	0	0	0	0	0	423810	423810	0	0	0	0	0	0	181130	181130	0	0	0	0	0	0	NaN	NaN	NaN	NaN	0.19186	NaN	NaN	NaN	NaN	NaN	0	0	0	0	1	0	0	0	0	0	NaN	NaN	NaN	NaN	NaN	NaN	NaN	NaN	NaN	NaN	0	0	0	0	0	0	0	0	0	0	NaN	NaN	NaN	NaN	NaN	NaN	NaN	NaN	NaN	NaN	0	0	0	0	0	0	0	0	0	0	NaN	NaN	NaN	NaN	0.15361	NaN	NaN	NaN	NaN	NaN	0	0	0	0	1	0	0	0	0	0	NaN	NaN	NaN	NaN	NaN	NaN	NaN	NaN	NaN	NaN	0	0	0	0	0	0	0	0	0	0	NaN	NaN	NaN	NaN	NaN	NaN	NaN	NaN	NaN	NaN	0	0	0	0	0	0	0	0	0	0	NaN	NaN	NaN	NaN	1.3384	NaN	NaN	NaN	NaN	1.48491	NaN	NaN	NaN	NaN	1.5671	NaN	NaN	NaN	NaN	NaN	0	0	0	0	1	0	0	0	0	0	NaN	NaN	NaN	NaN	NaN	NaN	NaN	NaN	NaN	NaN	NaN	NaN	NaN	NaN	NaN	NaN	NaN	NaN	NaN	NaN	0	0	0	0	0	0	0	0	0	0	NaN	NaN	NaN	NaN	NaN	NaN	NaN	NaN	NaN	NaN	NaN	NaN	NaN	NaN	NaN	NaN	NaN	NaN	NaN	NaN	0	0	0	0	0	0	0	0	0	0
324	YBR171W	YBR171W	YBR171W	SEC66	24.231	3	3	15	0	4.4093	NaN	NaN	NaN	NaN	0.894572	-0.160731	1.07942	0.110262	1.06941	0.0968113	5.3	5.3	5.3	5.3	5.3	1	1	1	1	1	1	1	1	1	1	7574200	7574200	0	0	8936300	8936300	0	0	4679200	4117900	244350	316950	6115000	4903100	568430	643400	2993700	2323800	386720	283210	688570	688570	0	0	812390	812390	0	0	425380	374350	22214	28813	555910	445740	51676	58491	272160	211250	35157	25746	5.3	0	10.2	10.2	5.3	1	0	2	2	1	1	0	2	2	1	2644100	2644100	0	0	0	0	0	0	4219000	3767900	230390	220780	2656200	2337300	176900	142020	4321900	3352100	569530	400310	240370	240370	0	0	0	0	0	0	383550	342530	20945	20071	241470	212480	16082	12911	392900	304730	51776	36392	5.3	5.3	5.3	10.2	5.3	1	1	1	2	1	1	1	1	2	1	2108600	2108600	0	0	2213000	2213000	0	0	2896200	2555500	219250	121530	3316200	2610400	378500	327320	3274000	2524000	392300	357730	191690	191690	0	0	201180	201180	0	0	263290	232310	19932	11048	301480	237310	34409	29756	297640	229450	35664	32521	NaN	NaN	0.064174	0.10316	0.18185	NaN	NaN	NaN	NaN	NaN	0	0	1	1	1	0	0	0	0	0	NaN	NaN	0.058949	0.11532	0.17561	NaN	NaN	NaN	NaN	NaN	0	0	1	1	1	0	0	0	0	0	NaN	NaN	0.072008	0.13878	0.15817	NaN	NaN	NaN	4.1057	NaN	0	0	1	2	1	0	0	0	0	0	NaN	NaN	0.076154	0.12139	0.15904	NaN	NaN	NaN	NaN	NaN	0	0	1	1	1	0	0	0	0	0	NaN	NaN	0.063553	0.083976	0.10562	NaN	NaN	NaN	NaN	NaN	0	0	1	1	1	0	0	0	0	0	NaN	NaN	0.051089	0.15515	0.1587	NaN	NaN	NaN	38.549	NaN	0	0	1	2	1	0	0	0	0	0	NaN	NaN	1.2415	1.2673	0.82423	NaN	NaN	0.836229	1.15546	0.914454	NaN	NaN	0.90406	1.24	0.94556	NaN	NaN	NaN	NaN	NaN	0	0	1	1	1	0	0	0	0	0	NaN	NaN	1.0393	0.72642	0.64665	NaN	NaN	0.785636	1.09719	1.06271	NaN	NaN	0.94362	1.1335	1.0653	NaN	NaN	NaN	NaN	NaN	0	0	1	1	1	0	0	0	0	0	NaN	NaN	1.41251	0.877116	1.02036	NaN	NaN	1.08968	0.992061	1.2585	NaN	NaN	0.977995	0.859993	1.04708	NaN	NaN	NaN	26.371	NaN	0	0	1	2	1	0	0	0	0	0
1331	YGL220W	YGL220W	YGL220W	BOL2	14.102	2	2	15	0	3.0784	NaN	NaN	NaN	NaN	0.763784	-0.388763	0.875303	-0.192145	0.989187	-0.0156846	15	7.5	7.5	7.5	15	2	1	1	1	2	2	1	1	1	2	6414300	6414300	0	0	4215600	4215600	0	0	4170100	3600400	285590	284170	2617400	1970100	361280	285960	3921300	3022500	438420	460300	1282900	1282900	0	0	843120	843120	0	0	834030	720080	57119	56834	523470	394020	72256	57193	784250	604510	87684	92060	7.5	7.5	7.5	7.5	7.5	1	1	1	1	1	1	1	1	1	1	1875100	1875100	0	0	1017100	1017100	0	0	2656800	2437500	96171	123080	1077300	850820	145580	80942	3452000	2579100	518510	354370	375010	375010	0	0	203410	203410	0	0	531360	487510	19234	24615	215470	170160	29117	16188	690410	515830	103700	70875	7.5	0	7.5	7.5	15	1	0	1	1	2	1	0	1	1	2	1117300	1117300	0	0	0	0	0	0	1883100	1883100	0	0	2480200	2012700	233480	234010	3938700	3208100	325820	404770	223450	223450	0	0	0	0	0	0	376620	376620	0	0	496030	402530	46697	46803	787740	641620	65164	80955	NaN	NaN	0.074246	0.14254	0.21604	NaN	NaN	NaN	NaN	NaN	0	0	1	1	1	0	0	0	0	0	NaN	NaN	0.053604	0.1292	0.22198	NaN	NaN	NaN	NaN	NaN	0	0	1	1	1	0	0	0	0	0	NaN	NaN	NaN	0.11353	0.17201	NaN	NaN	NaN	NaN	NaN	0	0	0	1	1	0	0	0	0	0	NaN	NaN	0.08525	0.11709	0.17981	NaN	NaN	NaN	NaN	NaN	0	0	1	1	1	0	0	0	0	0	NaN	NaN	0.058136	0.072339	0.12067	NaN	NaN	NaN	NaN	NaN	0	0	1	1	1	0	0	0	0	0	NaN	NaN	NaN	0.12616	0.19838	NaN	NaN	NaN	NaN	NaN	0	0	0	1	1	0	0	0	0	0	NaN	NaN	1.1023	0.81295	0.86152	NaN	NaN	0.742469	0.741207	0.955826	NaN	NaN	0.80294	0.81711	0.98072	NaN	NaN	NaN	NaN	NaN	0	0	1	1	1	0	0	0	0	0	NaN	NaN	1.0394	0.54529	0.56713	NaN	NaN	0.785712	0.823613	0.932027	NaN	NaN	0.94294	0.82808	0.92678	NaN	NaN	NaN	NaN	NaN	0	0	1	1	1	0	0	0	0	0	NaN	NaN	NaN	0.971251	0.880902	NaN	NaN	NaN	1.09853	1.0865	NaN	NaN	NaN	0.908678	0.905305	NaN	NaN	NaN	NaN	NaN	0	0	0	1	1	0	0	0	0	0
1893	YJL165C	YJL165C	YJL165C	HAL5	95.454	9	9	14.9	0	18.264	NaN	NaN	NaN	NaN	NaN	NaN	NaN	NaN	NaN	NaN	10.4	7.4	7.4	4.7	0	5	4	3	2	0	5	4	3	2	0	2942200	2942200	0	0	2042800	2042800	0	0	1095000	1095000	0	0	797860	797860	0	0	0	0	0	0	62599	62599	0	0	43463	43463	0	0	23299	23299	0	0	16976	16976	0	0	0	0	0	0	5.8	3.7	6.3	1.1	4.8	3	2	3	1	2	3	2	3	1	2	802170	802170	0	0	165270	165270	0	0	1153500	1153500	0	0	108650	108650	0	0	279980	279980	0	0	17067	17067	0	0	3516.3	3516.3	0	0	24542	24542	0	0	2311.6	2311.6	0	0	5957	5957	0	0	8.8	8.2	6.4	2.9	3	5	4	4	2	2	5	4	4	2	2	600740	600740	0	0	733690	733690	0	0	713000	713000	0	0	332160	332160	0	0	581280	581280	0	0	12782	12782	0	0	15610	15610	0	0	15170	15170	0	0	7067.3	7067.3	0	0	12368	12368	0	0	NaN	NaN	NaN	NaN	NaN	NaN	NaN	NaN	NaN	NaN	0	0	0	0	0	0	0	0	0	0	NaN	NaN	NaN	NaN	NaN	NaN	NaN	NaN	NaN	NaN	0	0	0	0	0	0	0	0	0	0	NaN	NaN	NaN	NaN	NaN	NaN	NaN	NaN	NaN	NaN	0	0	0	0	0	0	0	0	0	0	NaN	NaN	NaN	NaN	NaN	NaN	NaN	NaN	NaN	NaN	0	0	0	0	0	0	0	0	0	0	NaN	NaN	NaN	NaN	NaN	NaN	NaN	NaN	NaN	NaN	0	0	0	0	0	0	0	0	0	0	NaN	NaN	NaN	NaN	NaN	NaN	NaN	NaN	NaN	NaN	0	0	0	0	0	0	0	0	0	0	NaN	NaN	NaN	NaN	NaN	NaN	NaN	NaN	NaN	NaN	NaN	NaN	NaN	NaN	NaN	NaN	NaN	NaN	NaN	NaN	0	0	0	0	0	0	0	0	0	0	NaN	NaN	NaN	NaN	NaN	NaN	NaN	NaN	NaN	NaN	NaN	NaN	NaN	NaN	NaN	NaN	NaN	NaN	NaN	NaN	0	0	0	0	0	0	0	0	0	0	NaN	NaN	NaN	NaN	NaN	NaN	NaN	NaN	NaN	NaN	NaN	NaN	NaN	NaN	NaN	NaN	NaN	NaN	NaN	NaN	0	0	0	0	0	0	0	0	0	0
2281	YLR050C	YLR050C	YLR050C		19.088	2	2	14.9	0	11.355	NaN	NaN	NaN	NaN	NaN	NaN	NaN	NaN	NaN	NaN	14.9	14.9	9.9	14.9	9.9	2	2	1	2	1	2	2	1	2	1	1759800	1759800	0	0	1190700	1190700	0	0	415020	415020	0	0	2004100	2004100	0	0	862180	862180	0	0	175980	175980	0	0	119070	119070	0	0	41502	41502	0	0	200410	200410	0	0	86218	86218	0	0	9.9	0	9.9	9.9	9.9	1	0	1	1	1	1	0	1	1	1	304730	304730	0	0	0	0	0	0	500800	500800	0	0	195500	195500	0	0	873980	873980	0	0	30473	30473	0	0	0	0	0	0	50080	50080	0	0	19550	19550	0	0	87398	87398	0	0	0	9.9	9.9	9.9	0	0	1	1	1	0	0	1	1	1	0	0	0	0	0	118120	118120	0	0	128590	128590	0	0	137410	137410	0	0	0	0	0	0	0	0	0	0	11812	11812	0	0	12859	12859	0	0	13741	13741	0	0	0	0	0	0	NaN	NaN	NaN	NaN	NaN	NaN	NaN	NaN	NaN	NaN	0	0	0	0	0	0	0	0	0	0	NaN	NaN	NaN	NaN	NaN	NaN	NaN	NaN	NaN	NaN	0	0	0	0	0	0	0	0	0	0	NaN	NaN	NaN	NaN	NaN	NaN	NaN	NaN	NaN	NaN	0	0	0	0	0	0	0	0	0	0	NaN	NaN	NaN	NaN	NaN	NaN	NaN	NaN	NaN	NaN	0	0	0	0	0	0	0	0	0	0	NaN	NaN	NaN	NaN	NaN	NaN	NaN	NaN	NaN	NaN	0	0	0	0	0	0	0	0	0	0	NaN	NaN	NaN	NaN	NaN	NaN	NaN	NaN	NaN	NaN	0	0	0	0	0	0	0	0	0	0	NaN	NaN	NaN	NaN	NaN	NaN	NaN	NaN	NaN	NaN	NaN	NaN	NaN	NaN	NaN	NaN	NaN	NaN	NaN	NaN	0	0	0	0	0	0	0	0	0	0	NaN	NaN	NaN	NaN	NaN	NaN	NaN	NaN	NaN	NaN	NaN	NaN	NaN	NaN	NaN	NaN	NaN	NaN	NaN	NaN	0	0	0	0	0	0	0	0	0	0	NaN	NaN	NaN	NaN	NaN	NaN	NaN	NaN	NaN	NaN	NaN	NaN	NaN	NaN	NaN	NaN	NaN	NaN	NaN	NaN	0	0	0	0	0	0	0	0	0	0
2719	YMR192W	YMR192W	YMR192W	GYL1	82.13	8	8	14.9	0	88.185	NaN	NaN	NaN	NaN	NaN	NaN	NaN	NaN	NaN	NaN	7.5	8.9	4.9	4.9	1.5	4	4	2	2	1	4	4	2	2	1	2221900	2221900	0	0	2076000	2076000	0	0	722380	722380	0	0	739920	739920	0	0	108820	108820	0	0	52903	52903	0	0	49427	49427	0	0	17199	17199	0	0	17617	17617	0	0	2590.8	2590.8	0	0	3.8	7.8	2.2	0	4.2	2	4	1	0	2	2	4	1	0	2	648810	225080	423730	0	511750	511750	0	0	250960	250960	0	0	0	0	0	0	740570	740570	0	0	15448	5359	10089	0	12184	12184	0	0	5975.2	5975.2	0	0	0	0	0	0	17633	17633	0	0	7.8	2.6	2.2	2.2	1.5	4	1	1	1	1	4	1	1	1	1	576230	576230	0	0	238210	238210	0	0	465340	465340	0	0	78580	78580	0	0	47576	47576	0	0	13720	13720	0	0	5671.7	5671.7	0	0	11079	11079	0	0	1870.9	1870.9	0	0	1132.8	1132.8	0	0	NaN	NaN	NaN	NaN	NaN	NaN	NaN	NaN	NaN	NaN	0	0	0	0	0	0	0	0	0	0	NaN	NaN	NaN	NaN	NaN	NaN	NaN	NaN	NaN	NaN	0	0	0	0	0	0	0	0	0	0	NaN	NaN	NaN	NaN	NaN	NaN	NaN	NaN	NaN	NaN	0	0	0	0	0	0	0	0	0	0	NaN	NaN	NaN	NaN	NaN	NaN	NaN	NaN	NaN	NaN	0	0	0	0	0	0	0	0	0	0	NaN	NaN	NaN	NaN	NaN	NaN	NaN	NaN	NaN	NaN	0	0	0	0	0	0	0	0	0	0	NaN	NaN	NaN	NaN	NaN	NaN	NaN	NaN	NaN	NaN	0	0	0	0	0	0	0	0	0	0	NaN	NaN	NaN	NaN	NaN	NaN	NaN	NaN	NaN	NaN	NaN	NaN	NaN	NaN	NaN	NaN	NaN	NaN	NaN	NaN	0	0	0	0	0	0	0	0	0	0	NaN	NaN	NaN	NaN	NaN	NaN	NaN	NaN	NaN	NaN	NaN	NaN	NaN	NaN	NaN	NaN	NaN	NaN	NaN	NaN	0	0	0	0	0	0	0	0	0	0	NaN	NaN	NaN	NaN	NaN	NaN	NaN	NaN	NaN	NaN	NaN	NaN	NaN	NaN	NaN	NaN	NaN	NaN	NaN	NaN	0	0	0	0	0	0	0	0	0	0
3611	YPR174C	YPR174C	YPR174C		25.411	3	3	14.9	0	4.8	NaN	NaN	NaN	NaN	NaN	NaN	NaN	NaN	NaN	NaN	5.4	9	5.4	0	0	1	2	1	0	0	1	2	1	0	0	0	0	0	0	1112400	1112400	0	0	0	0	0	0	0	0	0	0	0	0	0	0	0	0	0	0	101130	101130	0	0	0	0	0	0	0	0	0	0	0	0	0	0	9.5	5.9	5.9	5.9	5.9	2	1	1	1	1	2	1	1	1	1	429020	429020	0	0	269850	269850	0	0	212550	212550	0	0	186670	186670	0	0	203970	203970	0	0	39002	39002	0	0	24532	24532	0	0	19322	19322	0	0	16970	16970	0	0	18542	18542	0	0	3.6	9.5	9	5.9	5.4	1	2	2	1	1	1	2	2	1	1	329590	329590	0	0	785100	785100	0	0	692090	692090	0	0	382360	382360	0	0	0	0	0	0	29963	29963	0	0	71373	71373	0	0	62917	62917	0	0	34760	34760	0	0	0	0	0	0	NaN	NaN	NaN	NaN	NaN	NaN	NaN	NaN	NaN	NaN	0	0	0	0	0	0	0	0	0	0	NaN	NaN	NaN	NaN	NaN	NaN	NaN	NaN	NaN	NaN	0	0	0	0	0	0	0	0	0	0	NaN	NaN	NaN	NaN	NaN	NaN	NaN	NaN	NaN	NaN	0	0	0	0	0	0	0	0	0	0	NaN	NaN	NaN	NaN	NaN	NaN	NaN	NaN	NaN	NaN	0	0	0	0	0	0	0	0	0	0	NaN	NaN	NaN	NaN	NaN	NaN	NaN	NaN	NaN	NaN	0	0	0	0	0	0	0	0	0	0	NaN	NaN	NaN	NaN	NaN	NaN	NaN	NaN	NaN	NaN	0	0	0	0	0	0	0	0	0	0	NaN	NaN	NaN	NaN	NaN	NaN	NaN	NaN	NaN	NaN	NaN	NaN	NaN	NaN	NaN	NaN	NaN	NaN	NaN	NaN	0	0	0	0	0	0	0	0	0	0	NaN	NaN	NaN	NaN	NaN	NaN	NaN	NaN	NaN	NaN	NaN	NaN	NaN	NaN	NaN	NaN	NaN	NaN	NaN	NaN	0	0	0	0	0	0	0	0	0	0	NaN	NaN	NaN	NaN	NaN	NaN	NaN	NaN	NaN	NaN	NaN	NaN	NaN	NaN	NaN	NaN	NaN	NaN	NaN	NaN	0	0	0	0	0	0	0	0	0	0
2332	YLR133W	YLR133W	YLR133W	CKI1	66.316	8	8	14.9	0	49.139	NaN	NaN	NaN	NaN	1.18942	0.250255	1.44664	0.532704	1.36287	0.446645	10.7	10	9.1	7.7	4.6	6	5	5	4	3	6	5	5	4	3	16252000	16252000	0	0	12311000	12311000	0	0	6321500	5783400	168640	369470	5154600	4927600	94419	132600	1748300	1529100	112360	106830	580420	580420	0	0	439670	439670	0	0	225770	206550	6023	13195	184090	175990	3372.1	4735.8	62439	54611	4012.8	3815.5	7.6	13.4	4.1	14.9	5.3	4	7	2	8	3	4	7	2	8	3	3824300	3824300	0	0	3963400	3963400	0	0	3476400	3375400	43863	57137	3725700	3725700	0	0	4586900	3600500	498090	488320	136580	136580	0	0	141550	141550	0	0	124160	120550	1566.5	2040.6	133060	133060	0	0	163820	128590	17789	17440	9.1	5.3	7.6	5.3	10	5	3	4	3	5	5	3	4	3	5	3878500	3878500	0	0	1864700	1864700	0	0	3938600	3888100	29437	21083	2837400	2398300	224840	214220	4450500	3819500	360940	270040	138520	138520	0	0	66596	66596	0	0	140660	138860	1051.3	752.97	101340	85655	8030	7650.9	158950	136410	12891	9644.3	NaN	NaN	0.063939	0.10056	0.15763	NaN	NaN	NaN	NaN	NaN	0	0	1	1	1	0	0	0	0	0	NaN	NaN	0.035127	NaN	0.1512	NaN	NaN	NaN	NaN	1.6994	0	0	1	0	2	0	0	0	0	0	NaN	NaN	0.075372	0.10703	0.15719	NaN	NaN	NaN	20.849	9.1518	0	0	1	2	2	0	0	0	0	0	NaN	NaN	0.093448	0.12295	0.17701	NaN	NaN	NaN	NaN	NaN	0	0	1	1	1	0	0	0	0	0	NaN	NaN	0.054789	NaN	0.13532	NaN	NaN	NaN	NaN	36.003	0	0	1	0	2	0	0	0	0	0	NaN	NaN	0.041215	0.082648	0.15438	NaN	NaN	NaN	17.482	46.831	0	0	1	2	2	0	0	0	0	0	NaN	NaN	1.7806	1.4493	1.2487	NaN	NaN	1.19935	1.3214	1.38539	NaN	NaN	1.3038	1.4604	1.4641	NaN	NaN	NaN	NaN	NaN	0	0	1	1	1	0	0	0	0	0	NaN	NaN	1.5365	NaN	0.8346	NaN	NaN	1.16148	NaN	1.37159	NaN	NaN	1.45	NaN	1.3293	NaN	NaN	NaN	NaN	22.254	0	0	1	0	2	0	0	0	0	0	NaN	NaN	1.5658	1.40025	1.0801	NaN	NaN	1.20794	1.58375	1.33218	NaN	NaN	1.11551	1.31486	1.08691	NaN	NaN	NaN	4.0037	9.5918	0	0	1	2	2	0	0	0	0	0
2929	YNL186W	YNL186W	YNL186W	UBP10	88.53	10	10	14.9	0	24.944	NaN	NaN	NaN	NaN	NaN	NaN	0.578679	-0.789165	1.30128	0.379937	8.6	3.8	2.7	4.7	1.5	5	3	2	3	1	5	3	2	3	1	5112700	5112700	0	0	2556500	2556500	0	0	1424500	1424500	0	0	2697600	2289200	250030	158410	549520	549520	0	0	134550	134550	0	0	67277	67277	0	0	37487	37487	0	0	70989	60241	6579.6	4168.6	14461	14461	0	0	9.2	5.6	2	2.7	5.4	6	3	1	2	3	6	3	1	2	3	1776100	1776100	0	0	854490	854490	0	0	261980	261980	0	0	689930	689930	0	0	1564100	1166000	183030	215020	46739	46739	0	0	22487	22487	0	0	6894.1	6894.1	0	0	18156	18156	0	0	41160	30685	4816.5	5658.4	3.2	4.5	1.5	4.5	0	2	3	1	2	0	2	3	1	2	0	504030	504030	0	0	859490	859490	0	0	165620	165620	0	0	288970	288970	0	0	0	0	0	0	13264	13264	0	0	22618	22618	0	0	4358.5	4358.5	0	0	7604.6	7604.6	0	0	0	0	0	0	NaN	NaN	NaN	0.14056	NaN	NaN	NaN	NaN	NaN	NaN	0	0	0	1	0	0	0	0	0	0	NaN	NaN	NaN	NaN	0.1986	NaN	NaN	NaN	NaN	NaN	0	0	0	0	1	0	0	0	0	0	NaN	NaN	NaN	NaN	NaN	NaN	NaN	NaN	NaN	NaN	0	0	0	0	0	0	0	0	0	0	NaN	NaN	NaN	0.12061	NaN	NaN	NaN	NaN	NaN	NaN	0	0	0	1	0	0	0	0	0	0	NaN	NaN	NaN	NaN	0.12591	NaN	NaN	NaN	NaN	NaN	0	0	0	0	1	0	0	0	0	0	NaN	NaN	NaN	NaN	NaN	NaN	NaN	NaN	NaN	NaN	0	0	0	0	0	0	0	0	0	0	NaN	NaN	NaN	0.63469	NaN	NaN	NaN	NaN	0.578679	NaN	NaN	NaN	NaN	0.7146	NaN	NaN	NaN	NaN	NaN	NaN	0	0	0	1	0	0	0	0	0	0	NaN	NaN	NaN	NaN	0.79182	NaN	NaN	NaN	NaN	1.30128	NaN	NaN	NaN	NaN	1.5417	NaN	NaN	NaN	NaN	NaN	0	0	0	0	1	0	0	0	0	0	NaN	NaN	NaN	NaN	NaN	NaN	NaN	NaN	NaN	NaN	NaN	NaN	NaN	NaN	NaN	NaN	NaN	NaN	NaN	NaN	0	0	0	0	0	0	0	0	0	0
229	YBR029C	YBR029C	YBR029C	CDS1	51.822	8	8	14.9	0	30.396	NaN	NaN	0.878469	-0.186936	0.98629	-0.0199156	1.20259	0.266139	1.19987	0.262882	14.9	7.7	5.9	10.3	7	7	4	3	5	3	7	4	3	5	3	222750000	222750000	0	0	152080000	146300000	3100400	2678100	123480000	107510000	6064500	9905100	109070000	86041000	10537000	12487000	86573000	61660000	12756000	12157000	11137000	11137000	0	0	7604100	7315200	155020	133910	6173900	5375400	303230	495260	5453300	4302100	526870	624350	4328600	3083000	637790	607860	9.4	10.9	13.3	10.9	11.4	4	5	7	5	5	4	5	7	5	5	47977000	47977000	0	0	38108000	37448000	427620	232550	50054000	45399000	2279700	2375100	44000000	37643000	3824200	2533000	67048000	50496000	10520000	6031500	2398900	2398900	0	0	1905400	1872400	21381	11627	2502700	2269900	113990	118760	2200000	1882100	191210	126650	3352400	2524800	526020	301570	10.9	9.8	7.9	11.4	5	5	4	4	5	3	5	4	4	5	3	75336000	75336000	0	0	4828700	4828700	0	0	79487000	72009000	4221900	3256600	63654000	51835000	6752100	5066700	85262000	64059000	9410100	11793000	3766800	3766800	0	0	241440	241440	0	0	3974400	3600400	211090	162830	3182700	2591700	337600	253330	4263100	3203000	470500	589630	NaN	0.017511	0.057604	0.087392	0.26011	NaN	NaN	NaN	4.3231	NaN	0	1	1	2	1	0	0	0	0	0	NaN	0.015743	0.04365	0.11257	0.17723	NaN	NaN	NaN	17.044	27.95	0	1	1	3	2	0	0	0	0	0	NaN	NaN	0.066391	0.12038	0.20928	NaN	NaN	3.5309	NaN	NaN	0	0	2	1	1	0	0	0	0	0	NaN	0.017608	0.10375	0.11641	0.20791	NaN	NaN	NaN	11.19	NaN	0	1	1	2	1	0	0	0	0	0	NaN	0.0067787	0.054048	0.074372	0.12991	NaN	NaN	NaN	12.886	5.6412	0	1	1	3	2	0	0	0	0	0	NaN	NaN	0.063228	0.10478	0.17879	NaN	NaN	36.833	NaN	NaN	0	0	2	1	1	0	0	0	0	0	NaN	0.97922	1.6708	1.1757	0.81648	NaN	0.785038	1.12539	1.07194	0.905856	NaN	1.0097	1.1169	1.114	0.9342	NaN	NaN	NaN	9.9697	NaN	0	1	1	2	1	0	0	0	0	0	NaN	0.42358	1.2538	0.81176	0.83665	NaN	0.98302	0.947783	1.22609	1.37496	NaN	0.72837	1.1524	1.1907	1.4281	NaN	NaN	NaN	8.337	41.92	0	1	1	3	2	0	0	0	0	0	NaN	NaN	1.16599	1.16996	1.12449	NaN	NaN	0.899503	1.32328	1.38694	NaN	NaN	0.780518	1.11151	1.154	NaN	NaN	37.178	NaN	NaN	0	0	2	1	1	0	0	0	0	0
3531	YPR029C	YPR029C	YPR029C	APL4	93.623	10	10	14.9	0	92.535	NaN	NaN	NaN	NaN	NaN	NaN	NaN	NaN	1.16942	0.225796	7.1	6.7	5.8	5.8	6	4	4	3	3	3	4	4	3	3	3	5922600	5922600	0	0	4449100	4449100	0	0	2183200	2183200	0	0	4525800	4525800	0	0	2299800	2143600	0	156210	141010	141010	0	0	105930	105930	0	0	51981	51981	0	0	107760	107760	0	0	54757	51037	0	3719.4	8.2	5.9	8.7	5.8	3.4	5	3	5	3	2	5	3	5	3	2	1669400	1669400	0	0	826940	826940	0	0	1924500	1924500	0	0	949620	949620	0	0	1064100	1064100	0	0	39747	39747	0	0	19689	19689	0	0	45822	45822	0	0	22610	22610	0	0	25335	25335	0	0	6	5.8	7.2	4.7	6	3	3	4	2	3	3	3	4	2	3	864870	864870	0	0	782360	782360	0	0	1471500	1471500	0	0	374090	374090	0	0	1211100	1057500	76780	76882	20592	20592	0	0	18628	18628	0	0	35037	35037	0	0	8907	8907	0	0	28837	25178	1828.1	1830.5	NaN	NaN	NaN	NaN	NaN	NaN	NaN	NaN	NaN	NaN	0	0	0	0	0	0	0	0	0	0	NaN	NaN	NaN	NaN	NaN	NaN	NaN	NaN	NaN	NaN	0	0	0	0	0	0	0	0	0	0	NaN	NaN	NaN	NaN	0.19378	NaN	NaN	NaN	NaN	NaN	0	0	0	0	1	0	0	0	0	0	NaN	NaN	NaN	NaN	NaN	NaN	NaN	NaN	NaN	NaN	0	0	0	0	0	0	0	0	0	0	NaN	NaN	NaN	NaN	NaN	NaN	NaN	NaN	NaN	NaN	0	0	0	0	0	0	0	0	0	0	NaN	NaN	NaN	NaN	0.17265	NaN	NaN	NaN	NaN	NaN	0	0	0	0	1	0	0	0	0	0	NaN	NaN	NaN	NaN	NaN	NaN	NaN	NaN	NaN	NaN	NaN	NaN	NaN	NaN	NaN	NaN	NaN	NaN	NaN	NaN	0	0	0	0	0	0	0	0	0	0	NaN	NaN	NaN	NaN	NaN	NaN	NaN	NaN	NaN	NaN	NaN	NaN	NaN	NaN	NaN	NaN	NaN	NaN	NaN	NaN	0	0	0	0	0	0	0	0	0	0	NaN	NaN	NaN	NaN	0.948137	NaN	NaN	NaN	NaN	1.16942	NaN	NaN	NaN	NaN	0.947149	NaN	NaN	NaN	NaN	NaN	0	0	0	0	1	0	0	0	0	0
2726	YMR202W	YMR202W	YMR202W	ERG2	24.895	3	3	14.9	0	43.994	NaN	NaN	NaN	NaN	1.03511	0.049778	0.948845	-0.0757562	0.942512	-0.0854169	14.9	14.9	11.7	11.7	5.4	3	3	2	2	1	3	3	2	2	1	42409000	42409000	0	0	28402000	28402000	0	0	15349000	13580000	739640	1030000	9696300	9696300	0	0	6359900	6359900	0	0	10602000	10602000	0	0	7100400	7100400	0	0	3837300	3394900	184910	257490	2424100	2424100	0	0	1590000	1590000	0	0	11.7	11.7	11.7	8.6	8.6	2	2	2	2	2	2	2	2	2	2	14418000	14418000	0	0	7907500	7907500	0	0	12973000	12009000	467060	496600	9134200	8344200	587430	202510	20248000	16440000	2408800	1399000	3604500	3604500	0	0	1976900	1976900	0	0	3243200	3002300	116760	124150	2283500	2086100	146860	50627	5062100	4110100	602210	349760	11.7	5.4	11.7	5.4	11.7	2	1	2	1	2	2	1	2	1	2	12025000	12025000	0	0	22816000	22816000	0	0	17929000	16177000	1138600	613170	14095000	12014000	929170	1151700	8690000	8431200	102020	156820	3006300	3006300	0	0	5704100	5704100	0	0	4482200	4044300	284660	153290	3523800	3003500	232290	287920	2172500	2107800	25505	39205	NaN	NaN	0.055978	NaN	NaN	NaN	NaN	NaN	NaN	NaN	0	0	1	0	0	0	0	0	0	0	NaN	NaN	0.042243	0.094347	0.16835	NaN	NaN	NaN	NaN	NaN	0	0	1	1	1	0	0	0	0	0	NaN	NaN	0.054624	0.076157	0.19496	NaN	NaN	27.073	NaN	NaN	0	0	2	1	1	0	0	0	0	0	NaN	NaN	0.067371	NaN	NaN	NaN	NaN	NaN	NaN	NaN	0	0	1	0	0	0	0	0	0	0	NaN	NaN	0.045025	0.061961	0.09608	NaN	NaN	NaN	NaN	NaN	0	0	1	1	1	0	0	0	0	0	NaN	NaN	0.060263	0.090652	0.23303	NaN	NaN	25.84	NaN	NaN	0	0	2	1	1	0	0	0	0	0	NaN	NaN	1.6111	NaN	NaN	NaN	NaN	1.08518	NaN	NaN	NaN	NaN	1.1238	NaN	NaN	NaN	NaN	NaN	NaN	NaN	0	0	1	0	0	0	0	0	0	0	NaN	NaN	1.0835	0.58197	0.57351	NaN	NaN	0.819048	0.879015	0.942512	NaN	NaN	1.007	0.96551	1.0142	NaN	NaN	NaN	NaN	NaN	0	0	1	1	1	0	0	0	0	0	NaN	NaN	1.61747	0.905551	NaN	NaN	NaN	1.2478	1.02422	NaN	NaN	NaN	1.04432	0.850702	NaN	NaN	NaN	NaN	NaN	NaN	0	0	1	1	0	0	0	0	0	0
444	YCR015C	YCR015C	YCR015C	CTO1	36.278	4	4	14.8	0	9.7061	NaN	NaN	NaN	NaN	NaN	NaN	NaN	NaN	NaN	NaN	8.8	12.6	8.8	8.8	2.5	2	3	2	2	1	2	3	2	2	1	1060000	1060000	0	0	1796200	1796200	0	0	674890	674890	0	0	714010	714010	0	0	241380	241380	0	0	53001	53001	0	0	89810	89810	0	0	33745	33745	0	0	35701	35701	0	0	12069	12069	0	0	8.8	8.8	2.5	0	8.8	2	2	1	0	2	2	2	1	0	2	259870	259870	0	0	173170	173170	0	0	145770	145770	0	0	0	0	0	0	320670	320670	0	0	12994	12994	0	0	8658.4	8658.4	0	0	7288.3	7288.3	0	0	0	0	0	0	16033	16033	0	0	6.3	8.8	11	0	8.8	1	2	3	0	2	1	2	3	0	2	30615	30615	0	0	314510	314510	0	0	967110	967110	0	0	0	0	0	0	335140	335140	0	0	1530.7	1530.7	0	0	15726	15726	0	0	48356	48356	0	0	0	0	0	0	16757	16757	0	0	NaN	NaN	NaN	NaN	NaN	NaN	NaN	NaN	NaN	NaN	0	0	0	0	0	0	0	0	0	0	NaN	NaN	NaN	NaN	NaN	NaN	NaN	NaN	NaN	NaN	0	0	0	0	0	0	0	0	0	0	NaN	NaN	NaN	NaN	NaN	NaN	NaN	NaN	NaN	NaN	0	0	0	0	0	0	0	0	0	0	NaN	NaN	NaN	NaN	NaN	NaN	NaN	NaN	NaN	NaN	0	0	0	0	0	0	0	0	0	0	NaN	NaN	NaN	NaN	NaN	NaN	NaN	NaN	NaN	NaN	0	0	0	0	0	0	0	0	0	0	NaN	NaN	NaN	NaN	NaN	NaN	NaN	NaN	NaN	NaN	0	0	0	0	0	0	0	0	0	0	NaN	NaN	NaN	NaN	NaN	NaN	NaN	NaN	NaN	NaN	NaN	NaN	NaN	NaN	NaN	NaN	NaN	NaN	NaN	NaN	0	0	0	0	0	0	0	0	0	0	NaN	NaN	NaN	NaN	NaN	NaN	NaN	NaN	NaN	NaN	NaN	NaN	NaN	NaN	NaN	NaN	NaN	NaN	NaN	NaN	0	0	0	0	0	0	0	0	0	0	NaN	NaN	NaN	NaN	NaN	NaN	NaN	NaN	NaN	NaN	NaN	NaN	NaN	NaN	NaN	NaN	NaN	NaN	NaN	NaN	0	0	0	0	0	0	0	0	0	0
548	YDL101C	YDL101C	YDL101C	DUN1	58.632	6	6	14.8	0	8.2593	NaN	NaN	NaN	NaN	NaN	NaN	NaN	NaN	NaN	NaN	7.8	4.1	2.9	4.1	0	2	2	1	2	0	2	2	1	2	0	810980	810980	0	0	1715100	1715100	0	0	300800	300800	0	0	764840	764840	0	0	0	0	0	0	27033	27033	0	0	57171	57171	0	0	10027	10027	0	0	25495	25495	0	0	0	0	0	0	0	0	0	0	4.5	0	0	0	0	2	0	0	0	0	2	0	0	0	0	0	0	0	0	0	0	0	0	0	0	0	0	322600	322600	0	0	0	0	0	0	0	0	0	0	0	0	0	0	0	0	0	0	10753	10753	0	0	1.4	0	2.3	2.9	0	1	0	1	1	0	1	0	1	1	0	92180	92180	0	0	0	0	0	0	41321	41321	0	0	156490	156490	0	0	0	0	0	0	3072.7	3072.7	0	0	0	0	0	0	1377.4	1377.4	0	0	5216.3	5216.3	0	0	0	0	0	0	NaN	NaN	NaN	NaN	NaN	NaN	NaN	NaN	NaN	NaN	0	0	0	0	0	0	0	0	0	0	NaN	NaN	NaN	NaN	NaN	NaN	NaN	NaN	NaN	NaN	0	0	0	0	0	0	0	0	0	0	NaN	NaN	NaN	NaN	NaN	NaN	NaN	NaN	NaN	NaN	0	0	0	0	0	0	0	0	0	0	NaN	NaN	NaN	NaN	NaN	NaN	NaN	NaN	NaN	NaN	0	0	0	0	0	0	0	0	0	0	NaN	NaN	NaN	NaN	NaN	NaN	NaN	NaN	NaN	NaN	0	0	0	0	0	0	0	0	0	0	NaN	NaN	NaN	NaN	NaN	NaN	NaN	NaN	NaN	NaN	0	0	0	0	0	0	0	0	0	0	NaN	NaN	NaN	NaN	NaN	NaN	NaN	NaN	NaN	NaN	NaN	NaN	NaN	NaN	NaN	NaN	NaN	NaN	NaN	NaN	0	0	0	0	0	0	0	0	0	0	NaN	NaN	NaN	NaN	NaN	NaN	NaN	NaN	NaN	NaN	NaN	NaN	NaN	NaN	NaN	NaN	NaN	NaN	NaN	NaN	0	0	0	0	0	0	0	0	0	0	NaN	NaN	NaN	NaN	NaN	NaN	NaN	NaN	NaN	NaN	NaN	NaN	NaN	NaN	NaN	NaN	NaN	NaN	NaN	NaN	0	0	0	0	0	0	0	0	0	0
1015	YER014W	YER014W	YER014W	HEM14	59.702	6	6	14.8	0	15.307	NaN	NaN	NaN	NaN	NaN	NaN	NaN	NaN	NaN	NaN	5.9	6.7	3.7	5.4	3.7	2	2	1	2	1	2	2	1	2	1	1869600	1869600	0	0	1884300	1884300	0	0	970350	970350	0	0	2694900	2694900	0	0	1001200	1001200	0	0	51933	51933	0	0	52341	52341	0	0	26954	26954	0	0	74859	74859	0	0	27812	27812	0	0	3.7	3.7	5.4	5.4	3.7	1	1	2	2	1	1	1	2	2	1	510650	510650	0	0	270420	270420	0	0	958370	958370	0	0	490610	490610	0	0	630180	630180	0	0	14185	14185	0	0	7511.6	7511.6	0	0	26621	26621	0	0	13628	13628	0	0	17505	17505	0	0	8	5.4	3.7	3.7	3.7	3	2	1	1	1	3	2	1	1	1	650360	650360	0	0	690390	690390	0	0	387230	387230	0	0	215420	215420	0	0	270360	270360	0	0	18066	18066	0	0	19178	19178	0	0	10756	10756	0	0	5983.9	5983.9	0	0	7509.9	7509.9	0	0	NaN	NaN	NaN	NaN	NaN	NaN	NaN	NaN	NaN	NaN	0	0	0	0	0	0	0	0	0	0	NaN	NaN	NaN	NaN	NaN	NaN	NaN	NaN	NaN	NaN	0	0	0	0	0	0	0	0	0	0	NaN	NaN	NaN	NaN	NaN	NaN	NaN	NaN	NaN	NaN	0	0	0	0	0	0	0	0	0	0	NaN	NaN	NaN	NaN	NaN	NaN	NaN	NaN	NaN	NaN	0	0	0	0	0	0	0	0	0	0	NaN	NaN	NaN	NaN	NaN	NaN	NaN	NaN	NaN	NaN	0	0	0	0	0	0	0	0	0	0	NaN	NaN	NaN	NaN	NaN	NaN	NaN	NaN	NaN	NaN	0	0	0	0	0	0	0	0	0	0	NaN	NaN	NaN	NaN	NaN	NaN	NaN	NaN	NaN	NaN	NaN	NaN	NaN	NaN	NaN	NaN	NaN	NaN	NaN	NaN	0	0	0	0	0	0	0	0	0	0	NaN	NaN	NaN	NaN	NaN	NaN	NaN	NaN	NaN	NaN	NaN	NaN	NaN	NaN	NaN	NaN	NaN	NaN	NaN	NaN	0	0	0	0	0	0	0	0	0	0	NaN	NaN	NaN	NaN	NaN	NaN	NaN	NaN	NaN	NaN	NaN	NaN	NaN	NaN	NaN	NaN	NaN	NaN	NaN	NaN	0	0	0	0	0	0	0	0	0	0
1888	YJL155C	YJL155C	YJL155C	FBP26	52.594	5	5	14.8	0	10.451	NaN	NaN	NaN	NaN	NaN	NaN	NaN	NaN	NaN	NaN	2.7	3.1	5.8	4.9	0	1	1	2	2	0	1	1	2	2	0	681980	681980	0	0	1052000	1052000	0	0	1245000	1245000	0	0	758160	758160	0	0	0	0	0	0	27279	27279	0	0	42080	42080	0	0	49798	49798	0	0	30327	30327	0	0	0	0	0	0	8	11.7	4.6	7.1	0	2	4	2	2	0	2	4	2	2	0	536840	536840	0	0	382390	382390	0	0	446370	446370	0	0	223740	223740	0	0	0	0	0	0	21474	21474	0	0	15295	15295	0	0	17855	17855	0	0	8949.7	8949.7	0	0	0	0	0	0	4.9	2.7	5.3	0	0	2	1	1	0	0	2	1	1	0	0	445170	445170	0	0	210290	210290	0	0	234560	234560	0	0	0	0	0	0	0	0	0	0	17807	17807	0	0	8411.6	8411.6	0	0	9382.3	9382.3	0	0	0	0	0	0	0	0	0	0	NaN	NaN	NaN	NaN	NaN	NaN	NaN	NaN	NaN	NaN	0	0	0	0	0	0	0	0	0	0	NaN	NaN	NaN	NaN	NaN	NaN	NaN	NaN	NaN	NaN	0	0	0	0	0	0	0	0	0	0	NaN	NaN	NaN	NaN	NaN	NaN	NaN	NaN	NaN	NaN	0	0	0	0	0	0	0	0	0	0	NaN	NaN	NaN	NaN	NaN	NaN	NaN	NaN	NaN	NaN	0	0	0	0	0	0	0	0	0	0	NaN	NaN	NaN	NaN	NaN	NaN	NaN	NaN	NaN	NaN	0	0	0	0	0	0	0	0	0	0	NaN	NaN	NaN	NaN	NaN	NaN	NaN	NaN	NaN	NaN	0	0	0	0	0	0	0	0	0	0	NaN	NaN	NaN	NaN	NaN	NaN	NaN	NaN	NaN	NaN	NaN	NaN	NaN	NaN	NaN	NaN	NaN	NaN	NaN	NaN	0	0	0	0	0	0	0	0	0	0	NaN	NaN	NaN	NaN	NaN	NaN	NaN	NaN	NaN	NaN	NaN	NaN	NaN	NaN	NaN	NaN	NaN	NaN	NaN	NaN	0	0	0	0	0	0	0	0	0	0	NaN	NaN	NaN	NaN	NaN	NaN	NaN	NaN	NaN	NaN	NaN	NaN	NaN	NaN	NaN	NaN	NaN	NaN	NaN	NaN	0	0	0	0	0	0	0	0	0	0
2107	YKL140W	YKL140W	YKL140W	TGL1	62.978	6	6	14.8	0	29.645	NaN	NaN	NaN	NaN	NaN	NaN	NaN	NaN	NaN	NaN	11.1	3.6	3.6	3.6	3.6	4	1	1	1	1	4	1	1	1	1	3829600	3829600	0	0	567000	567000	0	0	486260	486260	0	0	752470	752470	0	0	349010	349010	0	0	123540	123540	0	0	18290	18290	0	0	15686	15686	0	0	24273	24273	0	0	11258	11258	0	0	3.6	6.8	6	3.6	8	1	2	2	1	3	1	2	2	1	3	920160	920160	0	0	418090	418090	0	0	1747700	1747700	0	0	380460	380460	0	0	1637200	1637200	0	0	29683	29683	0	0	13487	13487	0	0	56376	56376	0	0	12273	12273	0	0	52812	52812	0	0	6.8	4.9	6.8	4.9	6.8	2	2	2	2	2	2	2	2	2	2	689200	689200	0	0	634750	634750	0	0	899260	899260	0	0	491890	491890	0	0	928570	928570	0	0	22232	22232	0	0	20476	20476	0	0	29008	29008	0	0	15867	15867	0	0	29954	29954	0	0	NaN	NaN	NaN	NaN	NaN	NaN	NaN	NaN	NaN	NaN	0	0	0	0	0	0	0	0	0	0	NaN	NaN	NaN	NaN	NaN	NaN	NaN	NaN	NaN	NaN	0	0	0	0	0	0	0	0	0	0	NaN	NaN	NaN	NaN	NaN	NaN	NaN	NaN	NaN	NaN	0	0	0	0	0	0	0	0	0	0	NaN	NaN	NaN	NaN	NaN	NaN	NaN	NaN	NaN	NaN	0	0	0	0	0	0	0	0	0	0	NaN	NaN	NaN	NaN	NaN	NaN	NaN	NaN	NaN	NaN	0	0	0	0	0	0	0	0	0	0	NaN	NaN	NaN	NaN	NaN	NaN	NaN	NaN	NaN	NaN	0	0	0	0	0	0	0	0	0	0	NaN	NaN	NaN	NaN	NaN	NaN	NaN	NaN	NaN	NaN	NaN	NaN	NaN	NaN	NaN	NaN	NaN	NaN	NaN	NaN	0	0	0	0	0	0	0	0	0	0	NaN	NaN	NaN	NaN	NaN	NaN	NaN	NaN	NaN	NaN	NaN	NaN	NaN	NaN	NaN	NaN	NaN	NaN	NaN	NaN	0	0	0	0	0	0	0	0	0	0	NaN	NaN	NaN	NaN	NaN	NaN	NaN	NaN	NaN	NaN	NaN	NaN	NaN	NaN	NaN	NaN	NaN	NaN	NaN	NaN	0	0	0	0	0	0	0	0	0	0
2339	YLR144C	YLR144C	YLR144C	ACF2	88.402	9	9	14.8	0	7.0873	NaN	NaN	NaN	NaN	44.8991	5.48861	NaN	NaN	NaN	NaN	0	4.5	1.8	0	0	0	3	1	0	0	0	3	1	0	0	0	0	0	0	2817000	2817000	0	0	17671000	2749700	108540	14813000	0	0	0	0	0	0	0	0	0	0	0	0	76136	76136	0	0	477610	74315	2933.4	400360	0	0	0	0	0	0	0	0	1.7	1.2	2.7	0	1.3	1	1	2	0	1	1	1	2	0	1	172670	172670	0	0	228350	228350	0	0	611870	611870	0	0	0	0	0	0	220350	220350	0	0	4666.7	4666.7	0	0	6171.6	6171.6	0	0	16537	16537	0	0	0	0	0	0	5955.4	5955.4	0	0	6.5	0	0	6.4	0	3	0	0	4	0	3	0	0	4	0	545540	545540	0	0	0	0	0	0	0	0	0	0	819190	819190	0	0	0	0	0	0	14744	14744	0	0	0	0	0	0	0	0	0	0	22140	22140	0	0	0	0	0	0	NaN	NaN	0.053025	NaN	NaN	NaN	NaN	NaN	NaN	NaN	0	0	1	0	0	0	0	0	0	0	NaN	NaN	NaN	NaN	NaN	NaN	NaN	NaN	NaN	NaN	0	0	0	0	0	0	0	0	0	0	NaN	NaN	NaN	NaN	NaN	NaN	NaN	NaN	NaN	NaN	0	0	0	0	0	0	0	0	0	0	NaN	NaN	2.6695	NaN	NaN	NaN	NaN	NaN	NaN	NaN	0	0	1	0	0	0	0	0	0	0	NaN	NaN	NaN	NaN	NaN	NaN	NaN	NaN	NaN	NaN	0	0	0	0	0	0	0	0	0	0	NaN	NaN	NaN	NaN	NaN	NaN	NaN	NaN	NaN	NaN	0	0	0	0	0	0	0	0	0	0	NaN	NaN	66.659	NaN	NaN	NaN	NaN	44.8991	NaN	NaN	NaN	NaN	37.692	NaN	NaN	NaN	NaN	NaN	NaN	NaN	0	0	1	0	0	0	0	0	0	0	NaN	NaN	NaN	NaN	NaN	NaN	NaN	NaN	NaN	NaN	NaN	NaN	NaN	NaN	NaN	NaN	NaN	NaN	NaN	NaN	0	0	0	0	0	0	0	0	0	0	NaN	NaN	NaN	NaN	NaN	NaN	NaN	NaN	NaN	NaN	NaN	NaN	NaN	NaN	NaN	NaN	NaN	NaN	NaN	NaN	0	0	0	0	0	0	0	0	0	0
2681	YMR123W	YMR123W	YMR123W	PKR1	13.962	3	3	14.8	0	76.879	NaN	NaN	NaN	NaN	NaN	NaN	NaN	NaN	NaN	NaN	14.8	0	13.9	13.9	13.9	3	0	2	1	1	3	0	2	1	1	5535600	5535600	0	0	0	0	0	0	996530	996530	0	0	56780	0	0	56780	121650	121650	0	0	2767800	2767800	0	0	0	0	0	0	498270	498270	0	0	28390	0	0	28390	60825	60825	0	0	0	13.9	13.9	13.9	13.9	0	1	1	1	1	0	1	1	1	1	0	0	0	0	141110	141110	0	0	618710	618710	0	0	166380	166380	0	0	144350	144350	0	0	0	0	0	0	70556	70556	0	0	309360	309360	0	0	142870	142870	0	0	72175	72175	0	0	13.9	0	13.9	13.9	0	1	0	1	1	0	1	0	1	1	0	798730	798730	0	0	0	0	0	0	104130	104130	0	0	73382	73382	0	0	0	0	0	0	399370	399370	0	0	0	0	0	0	52067	52067	0	0	36691	36691	0	0	0	0	0	0	NaN	NaN	NaN	NaN	NaN	NaN	NaN	NaN	NaN	NaN	0	0	0	0	0	0	0	0	0	0	NaN	NaN	NaN	NaN	NaN	NaN	NaN	NaN	NaN	NaN	0	0	0	0	0	0	0	0	0	0	NaN	NaN	NaN	NaN	NaN	NaN	NaN	NaN	NaN	NaN	0	0	0	0	0	0	0	0	0	0	NaN	NaN	NaN	NaN	NaN	NaN	NaN	NaN	NaN	NaN	0	0	0	0	0	0	0	0	0	0	NaN	NaN	NaN	NaN	NaN	NaN	NaN	NaN	NaN	NaN	0	0	0	0	0	0	0	0	0	0	NaN	NaN	NaN	NaN	NaN	NaN	NaN	NaN	NaN	NaN	0	0	0	0	0	0	0	0	0	0	NaN	NaN	NaN	NaN	NaN	NaN	NaN	NaN	NaN	NaN	NaN	NaN	NaN	NaN	NaN	NaN	NaN	NaN	NaN	NaN	0	0	0	0	0	0	0	0	0	0	NaN	NaN	NaN	NaN	NaN	NaN	NaN	NaN	NaN	NaN	NaN	NaN	NaN	NaN	NaN	NaN	NaN	NaN	NaN	NaN	0	0	0	0	0	0	0	0	0	0	NaN	NaN	NaN	NaN	NaN	NaN	NaN	NaN	NaN	NaN	NaN	NaN	NaN	NaN	NaN	NaN	NaN	NaN	NaN	NaN	0	0	0	0	0	0	0	0	0	0
2980	YNL265C	YNL265C	YNL265C	IST1	34.495	3	3	14.8	0	10.589	NaN	NaN	NaN	NaN	NaN	NaN	NaN	NaN	NaN	NaN	11.4	5	5	5	5	2	1	1	1	1	2	1	1	1	1	2494600	2494600	0	0	811830	811830	0	0	551720	551720	0	0	650060	650060	0	0	395080	395080	0	0	178180	178180	0	0	57988	57988	0	0	39408	39408	0	0	46433	46433	0	0	28220	28220	0	0	5	5	8.4	5	8.4	1	1	2	1	2	1	1	2	1	2	611490	611490	0	0	276550	276550	0	0	597440	597440	0	0	279370	279370	0	0	771420	771420	0	0	43678	43678	0	0	19754	19754	0	0	42675	42675	0	0	19955	19955	0	0	55102	55102	0	0	5	8.4	5	5	5	1	2	1	1	1	1	2	1	1	1	350990	350990	0	0	351000	351000	0	0	446130	446130	0	0	369810	369810	0	0	198320	198320	0	0	25070	25070	0	0	25072	25072	0	0	31866	31866	0	0	26415	26415	0	0	14166	14166	0	0	NaN	NaN	NaN	NaN	NaN	NaN	NaN	NaN	NaN	NaN	0	0	0	0	0	0	0	0	0	0	NaN	NaN	NaN	NaN	NaN	NaN	NaN	NaN	NaN	NaN	0	0	0	0	0	0	0	0	0	0	NaN	NaN	NaN	NaN	NaN	NaN	NaN	NaN	NaN	NaN	0	0	0	0	0	0	0	0	0	0	NaN	NaN	NaN	NaN	NaN	NaN	NaN	NaN	NaN	NaN	0	0	0	0	0	0	0	0	0	0	NaN	NaN	NaN	NaN	NaN	NaN	NaN	NaN	NaN	NaN	0	0	0	0	0	0	0	0	0	0	NaN	NaN	NaN	NaN	NaN	NaN	NaN	NaN	NaN	NaN	0	0	0	0	0	0	0	0	0	0	NaN	NaN	NaN	NaN	NaN	NaN	NaN	NaN	NaN	NaN	NaN	NaN	NaN	NaN	NaN	NaN	NaN	NaN	NaN	NaN	0	0	0	0	0	0	0	0	0	0	NaN	NaN	NaN	NaN	NaN	NaN	NaN	NaN	NaN	NaN	NaN	NaN	NaN	NaN	NaN	NaN	NaN	NaN	NaN	NaN	0	0	0	0	0	0	0	0	0	0	NaN	NaN	NaN	NaN	NaN	NaN	NaN	NaN	NaN	NaN	NaN	NaN	NaN	NaN	NaN	NaN	NaN	NaN	NaN	NaN	0	0	0	0	0	0	0	0	0	0
3236	YOR153W;YDR406W	YOR153W	YOR153W	PDR5	170.44	15	13	14.8	0	76.145	NaN	NaN	NaN	NaN	NaN	NaN	0.82053	-0.285373	NaN	NaN	9.3	7.1	1.9	7.7	1.9	9	7	2	8	2	9	7	2	7	2	6633200	6633200	0	0	8916200	8916200	0	0	830350	830350	0	0	6040500	5687900	170060	182560	437820	437820	0	0	99003	99003	0	0	133080	133080	0	0	12393	12393	0	0	90157	84894	2538.2	2724.8	6534.6	6534.6	0	0	1.9	2.7	0.6	0	0.6	2	3	1	0	1	2	3	0	0	0	494240	494240	0	0	708730	708730	0	0	0	0	0	0	0	0	0	0	0	0	0	0	7376.7	7376.7	0	0	10578	10578	0	0	0	0	0	0	0	0	0	0	0	0	0	0	4.8	0.6	4.8	2.8	4.7	5	1	5	3	5	5	0	5	2	4	2262300	2262300	0	0	0	0	0	0	2700000	2700000	0	0	517410	517410	0	0	1591500	1591500	0	0	33766	33766	0	0	0	0	0	0	40299	40299	0	0	7722.5	7722.5	0	0	23753	23753	0	0	NaN	NaN	NaN	0.12425	NaN	NaN	NaN	NaN	NaN	NaN	0	0	0	1	0	0	0	0	0	0	NaN	NaN	NaN	NaN	NaN	NaN	NaN	NaN	NaN	NaN	0	0	0	0	0	0	0	0	0	0	NaN	NaN	NaN	NaN	NaN	NaN	NaN	NaN	NaN	NaN	0	0	0	0	0	0	0	0	0	0	NaN	NaN	NaN	0.11996	NaN	NaN	NaN	NaN	NaN	NaN	0	0	0	1	0	0	0	0	0	0	NaN	NaN	NaN	NaN	NaN	NaN	NaN	NaN	NaN	NaN	0	0	0	0	0	0	0	0	0	0	NaN	NaN	NaN	NaN	NaN	NaN	NaN	NaN	NaN	NaN	0	0	0	0	0	0	0	0	0	0	NaN	NaN	NaN	0.89995	NaN	NaN	NaN	NaN	0.82053	NaN	NaN	NaN	NaN	1.1068	NaN	NaN	NaN	NaN	NaN	NaN	0	0	0	1	0	0	0	0	0	0	NaN	NaN	NaN	NaN	NaN	NaN	NaN	NaN	NaN	NaN	NaN	NaN	NaN	NaN	NaN	NaN	NaN	NaN	NaN	NaN	0	0	0	0	0	0	0	0	0	0	NaN	NaN	NaN	NaN	NaN	NaN	NaN	NaN	NaN	NaN	NaN	NaN	NaN	NaN	NaN	NaN	NaN	NaN	NaN	NaN	0	0	0	0	0	0	0	0	0	0
2538	YML021C	YML021C	YML021C	UNG1	40.471	4	4	14.8	0	7.5987	NaN	NaN	NaN	NaN	NaN	NaN	NaN	NaN	1.66035	0.731486	3.9	3.6	3.9	2.8	3.9	1	1	1	1	1	1	1	1	1	1	253970	253970	0	0	0	0	0	0	168150	168150	0	0	595970	595970	0	0	181880	181880	0	0	10582	10582	0	0	0	0	0	0	7006.2	7006.2	0	0	24832	24832	0	0	7578.2	7578.2	0	0	3.9	8.1	3.9	3.6	0	1	2	1	1	0	1	2	1	1	0	180460	180460	0	0	395900	395900	0	0	126670	126670	0	0	237340	237340	0	0	0	0	0	0	7519	7519	0	0	16496	16496	0	0	5277.9	5277.9	0	0	9889.2	9889.2	0	0	0	0	0	0	0	8.4	0	8.4	3.6	0	2	0	2	1	0	2	0	2	1	0	0	0	0	344160	344160	0	0	0	0	0	0	227190	227190	0	0	667790	475890	90257	101630	0	0	0	0	14340	14340	0	0	0	0	0	0	9466.3	9466.3	0	0	27824	19829	3760.7	4234.8	NaN	NaN	NaN	NaN	NaN	NaN	NaN	NaN	NaN	NaN	0	0	0	0	0	0	0	0	0	0	NaN	NaN	NaN	NaN	NaN	NaN	NaN	NaN	NaN	NaN	0	0	0	0	0	0	0	0	0	0	NaN	NaN	NaN	NaN	0.18949	NaN	NaN	NaN	NaN	NaN	0	0	0	0	1	0	0	0	0	0	NaN	NaN	NaN	NaN	NaN	NaN	NaN	NaN	NaN	NaN	0	0	0	0	0	0	0	0	0	0	NaN	NaN	NaN	NaN	NaN	NaN	NaN	NaN	NaN	NaN	0	0	0	0	0	0	0	0	0	0	NaN	NaN	NaN	NaN	0.18953	NaN	NaN	NaN	NaN	NaN	0	0	0	0	1	0	0	0	0	0	NaN	NaN	NaN	NaN	NaN	NaN	NaN	NaN	NaN	NaN	NaN	NaN	NaN	NaN	NaN	NaN	NaN	NaN	NaN	NaN	0	0	0	0	0	0	0	0	0	0	NaN	NaN	NaN	NaN	NaN	NaN	NaN	NaN	NaN	NaN	NaN	NaN	NaN	NaN	NaN	NaN	NaN	NaN	NaN	NaN	0	0	0	0	0	0	0	0	0	0	NaN	NaN	NaN	NaN	1.34617	NaN	NaN	NaN	NaN	1.66035	NaN	NaN	NaN	NaN	1.45174	NaN	NaN	NaN	NaN	NaN	0	0	0	0	1	0	0	0	0	0
3463	YPL183C	YPL183C	YPL183C	RTT10	114.46	14	14	14.8	0	43.271	NaN	NaN	NaN	NaN	NaN	NaN	0.684861	-0.546117	1.48126	0.566821	6	3.8	6.8	3.2	6.4	5	3	5	3	5	5	3	5	3	5	7547800	7547800	0	0	3386300	3386300	0	0	3252100	3252100	0	0	4018300	3157600	487330	373370	1833700	1720200	85975	27575	119810	119810	0	0	53751	53751	0	0	51620	51620	0	0	63782	50120	7735.5	5926.6	29107	27304	1364.7	437.7	6.4	5.9	5.1	3.6	5.3	5	5	4	3	4	5	5	4	3	4	937430	937430	0	0	926620	926620	0	0	1249000	1249000	0	0	613570	613570	0	0	2387100	2154600	148020	84499	14880	14880	0	0	14708	14708	0	0	19826	19826	0	0	9739.2	9739.2	0	0	37891	34200	2349.5	1341.2	6.8	6.1	5.1	4.4	6.3	5	5	4	3	5	5	5	4	3	5	1223800	1223800	0	0	1035300	1035300	0	0	1085800	1085800	0	0	701570	701570	0	0	3549200	2505800	683880	359490	19425	19425	0	0	16433	16433	0	0	17235	17235	0	0	11136	11136	0	0	56336	39774	10855	5706.2	NaN	NaN	NaN	0.20789	0.30262	NaN	NaN	NaN	30.473	NaN	0	0	0	2	1	0	0	0	0	0	NaN	NaN	NaN	NaN	0.1171	NaN	NaN	NaN	NaN	NaN	0	0	0	0	1	0	0	0	0	0	NaN	NaN	NaN	NaN	0.26937	NaN	NaN	NaN	NaN	70.89	0	0	0	0	2	0	0	0	0	0	NaN	NaN	NaN	0.13531	0.20421	NaN	NaN	NaN	7.5761	NaN	0	0	0	2	1	0	0	0	0	0	NaN	NaN	NaN	NaN	0.078269	NaN	NaN	NaN	NaN	NaN	0	0	0	0	1	0	0	0	0	0	NaN	NaN	NaN	NaN	0.1959	NaN	NaN	NaN	NaN	10.385	0	0	0	0	2	0	0	0	0	0	NaN	NaN	NaN	0.75115	NaN	NaN	NaN	NaN	0.684861	NaN	NaN	NaN	NaN	0.75525	NaN	NaN	NaN	NaN	18.645	NaN	0	0	0	2	0	0	0	0	0	0	NaN	NaN	NaN	NaN	0.79099	NaN	NaN	NaN	NaN	1.29992	NaN	NaN	NaN	NaN	1.2766	NaN	NaN	NaN	NaN	NaN	0	0	0	0	1	0	0	0	0	0	NaN	NaN	NaN	NaN	1.36849	NaN	NaN	NaN	NaN	1.68789	NaN	NaN	NaN	NaN	1.37998	NaN	NaN	NaN	NaN	60.495	0	0	0	0	2	0	0	0	0	0
2656	YMR078C	YMR078C	YMR078C	CTF18	84.372	8	8	14.8	0	30.183	NaN	NaN	NaN	NaN	NaN	NaN	NaN	NaN	1.36883	0.452938	4.2	4.7	2.4	2.4	1.6	2	2	1	1	1	2	2	1	1	1	306870	306870	0	0	756850	756850	0	0	184260	184260	0	0	305650	305650	0	0	1273900	713860	196460	363560	6393.2	6393.2	0	0	15768	15768	0	0	3838.8	3838.8	0	0	6367.6	6367.6	0	0	26539	14872	4092.9	7574.1	1.8	0	3.2	4.2	1.1	1	0	2	2	1	1	0	2	2	1	458270	458270	0	0	0	0	0	0	3565600	80116	0	3485500	166490	166490	0	0	842830	565150	182160	95521	9547.2	9547.2	0	0	0	0	0	0	74283	1669.1	0	72614	3468.5	3468.5	0	0	17559	11774	3795	1990	2.4	0	0	0	2.8	1	0	0	0	2	1	0	0	0	2	44892	44892	0	0	0	0	0	0	0	0	0	0	0	0	0	0	640000	640000	0	0	935.24	935.24	0	0	0	0	0	0	0	0	0	0	0	0	0	0	13333	13333	0	0	NaN	NaN	NaN	NaN	0.18819	NaN	NaN	NaN	NaN	NaN	0	0	0	0	1	0	0	0	0	0	NaN	NaN	NaN	NaN	0.22582	NaN	NaN	NaN	NaN	NaN	0	0	0	0	1	0	0	0	0	0	NaN	NaN	NaN	NaN	NaN	NaN	NaN	NaN	NaN	NaN	0	0	0	0	0	0	0	0	0	0	NaN	NaN	NaN	NaN	0.76136	NaN	NaN	NaN	NaN	NaN	0	0	0	0	1	0	0	0	0	0	NaN	NaN	NaN	NaN	0.15166	NaN	NaN	NaN	NaN	NaN	0	0	0	0	1	0	0	0	0	0	NaN	NaN	NaN	NaN	NaN	NaN	NaN	NaN	NaN	NaN	0	0	0	0	0	0	0	0	0	0	NaN	NaN	NaN	NaN	1.7327	NaN	NaN	NaN	NaN	1.92237	NaN	NaN	NaN	NaN	1.9907	NaN	NaN	NaN	NaN	NaN	0	0	0	0	1	0	0	0	0	0	NaN	NaN	NaN	NaN	0.59308	NaN	NaN	NaN	NaN	0.974674	NaN	NaN	NaN	NaN	0.91997	NaN	NaN	NaN	NaN	NaN	0	0	0	0	1	0	0	0	0	0	NaN	NaN	NaN	NaN	NaN	NaN	NaN	NaN	NaN	NaN	NaN	NaN	NaN	NaN	NaN	NaN	NaN	NaN	NaN	NaN	0	0	0	0	0	0	0	0	0	0
1019	YER019C-A	YER019C-A	YER019C-A	SBH2	9.606	1	1	14.8	0.0017673	2.2222	NaN	NaN	1.4507	0.536752	0.988127	-0.0172311	0.887234	-0.172614	0.988989	-0.0159737	14.8	14.8	14.8	14.8	14.8	1	1	1	1	1	1	1	1	1	1	11071000	11071000	0	0	8997400	8997400	0	0	6036300	5086700	361550	588090	4026800	2931000	535740	560050	2001800	2001800	0	0	2214300	2214300	0	0	1799500	1799500	0	0	1207300	1017300	72311	117620	805360	586200	107150	112010	400370	400370	0	0	14.8	0	14.8	14.8	14.8	1	0	1	1	1	1	0	1	1	1	4062100	4062100	0	0	0	0	0	0	5229100	4617200	322890	289080	1632700	1232600	262950	137170	6071200	4097500	1249200	724610	812420	812420	0	0	0	0	0	0	1045800	923430	64578	57816	326540	246510	52591	27434	1214200	819490	249830	144920	0	14.8	14.8	14.8	14.8	0	1	1	1	1	0	1	1	1	1	0	0	0	0	5699300	5332500	177400	189350	7753400	6620400	676850	456200	5586300	4899000	0	687300	5774300	4091700	720150	962400	0	0	0	0	1139900	1066500	35480	37871	1550700	1324100	135370	91240	1117300	979790	0	137460	1154900	818340	144030	192480	NaN	NaN	0.079619	0.175	NaN	NaN	NaN	NaN	NaN	NaN	0	0	1	1	0	0	0	0	0	0	NaN	NaN	0.066264	0.17082	0.27504	NaN	NaN	NaN	NaN	NaN	0	0	1	1	1	0	0	0	0	0	NaN	0.0256	0.097823	NaN	0.19594	NaN	NaN	NaN	NaN	NaN	0	1	1	0	1	0	0	0	0	0	NaN	NaN	0.11299	0.17454	NaN	NaN	NaN	NaN	NaN	NaN	0	0	1	1	0	0	0	0	0	0	NaN	NaN	0.078108	0.088405	0.15716	NaN	NaN	NaN	NaN	NaN	0	0	1	1	1	0	0	0	0	0	NaN	0.029188	0.070224	NaN	0.23034	NaN	NaN	NaN	NaN	NaN	0	1	1	0	1	0	0	0	0	0	NaN	NaN	1.4723	1.0601	NaN	NaN	NaN	0.991687	0.966546	NaN	NaN	NaN	1.0609	1.0455	NaN	NaN	NaN	NaN	NaN	NaN	0	0	1	1	0	0	0	0	0	0	NaN	NaN	1.0346	0.53921	0.557	NaN	NaN	0.782083	0.814429	0.915379	NaN	NaN	0.97135	0.84592	0.93514	NaN	NaN	NaN	NaN	NaN	0	0	1	1	1	0	0	0	0	0	NaN	0.904732	1.61251	NaN	0.866326	NaN	1.4507	1.24397	NaN	1.06852	NaN	1.07155	1.06043	NaN	0.888178	NaN	NaN	NaN	NaN	NaN	0	1	1	0	1	0	0	0	0	0
212	YBR003W	YBR003W	YBR003W	COQ1	52.559	5	5	14.8	0	33.419	NaN	NaN	NaN	NaN	NaN	NaN	1.64954	0.722062	0.911664	-0.133426	5.1	7.8	0	12.3	5.1	2	3	0	3	1	2	3	0	3	1	913390	913390	0	0	1243300	1243300	0	0	0	0	0	0	1736900	1369100	137900	229930	168900	168900	0	0	29464	29464	0	0	40107	40107	0	0	0	0	0	0	56030	44165	4448.5	7417.2	5448.2	5448.2	0	0	7.8	2.7	2.7	0	2.7	2	1	1	0	1	2	1	1	0	1	541030	541030	0	0	226950	226950	0	0	311640	311640	0	0	0	0	0	0	208740	208740	0	0	17453	17453	0	0	7320.9	7320.9	0	0	10053	10053	0	0	0	0	0	0	6733.4	6733.4	0	0	5.5	5.3	5.1	2.7	2.7	2	2	2	1	1	2	2	2	1	1	210000	210000	0	0	333740	333740	0	0	237460	237460	0	0	83116	83116	0	0	275110	200100	33697	41317	6774.1	6774.1	0	0	10766	10766	0	0	7660.1	7660.1	0	0	2681.2	2681.2	0	0	8874.6	6454.8	1087	1332.8	NaN	NaN	NaN	0.14764	NaN	NaN	NaN	NaN	NaN	NaN	0	0	0	1	0	0	0	0	0	0	NaN	NaN	NaN	NaN	NaN	NaN	NaN	NaN	NaN	NaN	0	0	0	0	0	0	0	0	0	0	NaN	NaN	NaN	NaN	0.13272	NaN	NaN	NaN	NaN	NaN	0	0	0	0	1	0	0	0	0	0	NaN	NaN	NaN	0.34632	NaN	NaN	NaN	NaN	NaN	NaN	0	0	0	1	0	0	0	0	0	0	NaN	NaN	NaN	NaN	NaN	NaN	NaN	NaN	NaN	NaN	0	0	0	0	0	0	0	0	0	0	NaN	NaN	NaN	NaN	0.18034	NaN	NaN	NaN	NaN	NaN	0	0	0	0	1	0	0	0	0	0	NaN	NaN	NaN	1.8092	NaN	NaN	NaN	NaN	1.64954	NaN	NaN	NaN	NaN	2.1533	NaN	NaN	NaN	NaN	NaN	NaN	0	0	0	1	0	0	0	0	0	0	NaN	NaN	NaN	NaN	NaN	NaN	NaN	NaN	NaN	NaN	NaN	NaN	NaN	NaN	NaN	NaN	NaN	NaN	NaN	NaN	0	0	0	0	0	0	0	0	0	0	NaN	NaN	NaN	NaN	0.739153	NaN	NaN	NaN	NaN	0.911664	NaN	NaN	NaN	NaN	0.7259	NaN	NaN	NaN	NaN	NaN	0	0	0	0	1	0	0	0	0	0
1028	YER029C	YER029C	YER029C	SMB1	22.379	3	3	14.8	0	4.0291	NaN	NaN	NaN	NaN	NaN	NaN	0.908094	-0.139086	0.811695	-0.30099	6.1	6.1	10.7	10.2	10.2	1	1	2	2	2	1	1	2	2	2	734890	734890	0	0	1005000	1005000	0	0	1198900	1198900	0	0	2027400	1718700	155660	153070	686970	492610	114640	79716	52492	52492	0	0	71789	71789	0	0	85634	85634	0	0	144810	122760	11119	10934	49069	35187	8188.6	5694	4.1	0	0	0	10.2	1	0	0	0	2	1	0	0	0	2	207270	207270	0	0	0	0	0	0	0	0	0	0	0	0	0	0	395690	395690	0	0	14805	14805	0	0	0	0	0	0	0	0	0	0	0	0	0	0	28263	28263	0	0	0	0	0	10.2	0	0	0	0	2	0	0	0	0	2	0	0	0	0	0	0	0	0	0	0	0	0	0	524750	524750	0	0	0	0	0	0	0	0	0	0	0	0	0	0	0	0	0	0	37482	37482	0	0	0	0	0	0	NaN	NaN	NaN	0.12739	0.34314	NaN	NaN	NaN	NaN	NaN	0	0	0	1	1	0	0	0	0	0	NaN	NaN	NaN	NaN	NaN	NaN	NaN	NaN	NaN	NaN	0	0	0	0	0	0	0	0	0	0	NaN	NaN	NaN	NaN	NaN	NaN	NaN	NaN	NaN	NaN	0	0	0	0	0	0	0	0	0	0	NaN	NaN	NaN	0.17779	0.24322	NaN	NaN	NaN	NaN	NaN	0	0	0	1	1	0	0	0	0	0	NaN	NaN	NaN	NaN	NaN	NaN	NaN	NaN	NaN	NaN	0	0	0	0	0	0	0	0	0	0	NaN	NaN	NaN	NaN	NaN	NaN	NaN	NaN	NaN	NaN	0	0	0	0	0	0	0	0	0	0	NaN	NaN	NaN	0.99599	0.73161	NaN	NaN	NaN	0.908094	0.811695	NaN	NaN	NaN	1.2108	0.95616	NaN	NaN	NaN	NaN	NaN	0	0	0	1	1	0	0	0	0	0	NaN	NaN	NaN	NaN	NaN	NaN	NaN	NaN	NaN	NaN	NaN	NaN	NaN	NaN	NaN	NaN	NaN	NaN	NaN	NaN	0	0	0	0	0	0	0	0	0	0	NaN	NaN	NaN	NaN	NaN	NaN	NaN	NaN	NaN	NaN	NaN	NaN	NaN	NaN	NaN	NaN	NaN	NaN	NaN	NaN	0	0	0	0	0	0	0	0	0	0
537	YDL085C-A	YDL085C-A	YDL085C-A		7.9491	2	2	14.7	0.0017564	2.1013	NaN	NaN	NaN	NaN	NaN	NaN	NaN	NaN	NaN	NaN	14.7	13.2	0	0	0	1	1	0	0	0	1	1	0	0	0	2078000	2078000	0	0	586050	586050	0	0	0	0	0	0	0	0	0	0	0	0	0	0	1039000	1039000	0	0	293030	293030	0	0	0	0	0	0	0	0	0	0	0	0	0	0	0	14.7	0	0	0	0	1	0	0	0	0	1	0	0	0	0	0	0	0	493240	493240	0	0	0	0	0	0	0	0	0	0	0	0	0	0	0	0	0	0	246620	246620	0	0	0	0	0	0	0	0	0	0	0	0	0	0	14.7	0	14.7	0	0	1	0	1	0	0	1	0	1	0	0	474890	474890	0	0	0	0	0	0	83938	83938	0	0	0	0	0	0	0	0	0	0	237450	237450	0	0	0	0	0	0	41969	41969	0	0	0	0	0	0	0	0	0	0	NaN	NaN	NaN	NaN	NaN	NaN	NaN	NaN	NaN	NaN	0	0	0	0	0	0	0	0	0	0	NaN	NaN	NaN	NaN	NaN	NaN	NaN	NaN	NaN	NaN	0	0	0	0	0	0	0	0	0	0	NaN	NaN	NaN	NaN	NaN	NaN	NaN	NaN	NaN	NaN	0	0	0	0	0	0	0	0	0	0	NaN	NaN	NaN	NaN	NaN	NaN	NaN	NaN	NaN	NaN	0	0	0	0	0	0	0	0	0	0	NaN	NaN	NaN	NaN	NaN	NaN	NaN	NaN	NaN	NaN	0	0	0	0	0	0	0	0	0	0	NaN	NaN	NaN	NaN	NaN	NaN	NaN	NaN	NaN	NaN	0	0	0	0	0	0	0	0	0	0	NaN	NaN	NaN	NaN	NaN	NaN	NaN	NaN	NaN	NaN	NaN	NaN	NaN	NaN	NaN	NaN	NaN	NaN	NaN	NaN	0	0	0	0	0	0	0	0	0	0	NaN	NaN	NaN	NaN	NaN	NaN	NaN	NaN	NaN	NaN	NaN	NaN	NaN	NaN	NaN	NaN	NaN	NaN	NaN	NaN	0	0	0	0	0	0	0	0	0	0	NaN	NaN	NaN	NaN	NaN	NaN	NaN	NaN	NaN	NaN	NaN	NaN	NaN	NaN	NaN	NaN	NaN	NaN	NaN	NaN	0	0	0	0	0	0	0	0	0	0
3170	YOR040W	YOR040W	YOR040W	GLO4	32.338	3	3	14.7	0	2.8581	NaN	NaN	NaN	NaN	NaN	NaN	NaN	NaN	NaN	NaN	0	6	5.6	5.6	0	0	1	1	1	0	0	1	1	1	0	0	0	0	0	1238300	0	0	1238300	272260	272260	0	0	504820	504820	0	0	0	0	0	0	0	0	0	0	72841	0	0	72841	16015	16015	0	0	29695	29695	0	0	0	0	0	0	5.6	3.2	0	0	0	1	1	0	0	0	1	1	0	0	0	279980	279980	0	0	118210	118210	0	0	0	0	0	0	0	0	0	0	0	0	0	0	16469	16469	0	0	6953.5	6953.5	0	0	0	0	0	0	0	0	0	0	0	0	0	0	0	5.6	5.6	0	5.6	0	1	1	0	1	0	1	1	0	1	0	0	0	0	248580	248580	0	0	0	0	0	0	0	0	0	0	182020	182020	0	0	0	0	0	0	14622	14622	0	0	0	0	0	0	0	0	0	0	10707	10707	0	0	NaN	NaN	NaN	NaN	NaN	NaN	NaN	NaN	NaN	NaN	0	0	0	0	0	0	0	0	0	0	NaN	NaN	NaN	NaN	NaN	NaN	NaN	NaN	NaN	NaN	0	0	0	0	0	0	0	0	0	0	NaN	NaN	NaN	NaN	NaN	NaN	NaN	NaN	NaN	NaN	0	0	0	0	0	0	0	0	0	0	NaN	NaN	NaN	NaN	NaN	NaN	NaN	NaN	NaN	NaN	0	0	0	0	0	0	0	0	0	0	NaN	NaN	NaN	NaN	NaN	NaN	NaN	NaN	NaN	NaN	0	0	0	0	0	0	0	0	0	0	NaN	NaN	NaN	NaN	NaN	NaN	NaN	NaN	NaN	NaN	0	0	0	0	0	0	0	0	0	0	NaN	NaN	NaN	NaN	NaN	NaN	NaN	NaN	NaN	NaN	NaN	NaN	NaN	NaN	NaN	NaN	NaN	NaN	NaN	NaN	0	0	0	0	0	0	0	0	0	0	NaN	NaN	NaN	NaN	NaN	NaN	NaN	NaN	NaN	NaN	NaN	NaN	NaN	NaN	NaN	NaN	NaN	NaN	NaN	NaN	0	0	0	0	0	0	0	0	0	0	NaN	NaN	NaN	NaN	NaN	NaN	NaN	NaN	NaN	NaN	NaN	NaN	NaN	NaN	NaN	NaN	NaN	NaN	NaN	NaN	0	0	0	0	0	0	0	0	0	0
1486	YGR222W	YGR222W	YGR222W	PET54	34.637	4	4	14.7	0	3.028	NaN	NaN	NaN	NaN	NaN	NaN	NaN	NaN	2.12657	1.08853	0	11.9	4.4	2.7	5.5	0	3	1	1	2	0	3	1	1	2	0	0	0	0	1900200	1900200	0	0	220380	220380	0	0	507320	507320	0	0	384320	384320	0	0	0	0	0	0	90487	90487	0	0	10494	10494	0	0	24158	24158	0	0	18301	18301	0	0	0	0	0	2.7	0	0	0	0	1	0	0	0	0	1	0	0	0	0	0	0	0	0	0	0	0	0	0	0	0	0	0	0	0	0	0	0	0	0	0	0	0	0	0	0	0	0	0	0	0	0	0	0	0	0	0	2.7	0	0	0	2.7	1	0	0	0	1	1	0	0	0	1	704210	704210	0	0	0	0	0	0	0	0	0	0	0	0	0	0	1297700	944620	219070	133980	33534	33534	0	0	0	0	0	0	0	0	0	0	0	0	0	0	61794	44982	10432	6379.8	NaN	NaN	NaN	NaN	NaN	NaN	NaN	NaN	NaN	NaN	0	0	0	0	0	0	0	0	0	0	NaN	NaN	NaN	NaN	NaN	NaN	NaN	NaN	NaN	NaN	0	0	0	0	0	0	0	0	0	0	NaN	NaN	NaN	NaN	0.15786	NaN	NaN	NaN	NaN	NaN	0	0	0	0	1	0	0	0	0	0	NaN	NaN	NaN	NaN	NaN	NaN	NaN	NaN	NaN	NaN	0	0	0	0	0	0	0	0	0	0	NaN	NaN	NaN	NaN	NaN	NaN	NaN	NaN	NaN	NaN	0	0	0	0	0	0	0	0	0	0	NaN	NaN	NaN	NaN	0.14889	NaN	NaN	NaN	NaN	NaN	0	0	0	0	1	0	0	0	0	0	NaN	NaN	NaN	NaN	NaN	NaN	NaN	NaN	NaN	NaN	NaN	NaN	NaN	NaN	NaN	NaN	NaN	NaN	NaN	NaN	0	0	0	0	0	0	0	0	0	0	NaN	NaN	NaN	NaN	NaN	NaN	NaN	NaN	NaN	NaN	NaN	NaN	NaN	NaN	NaN	NaN	NaN	NaN	NaN	NaN	0	0	0	0	0	0	0	0	0	0	NaN	NaN	NaN	NaN	1.72417	NaN	NaN	NaN	NaN	2.12657	NaN	NaN	NaN	NaN	1.70908	NaN	NaN	NaN	NaN	NaN	0	0	0	0	1	0	0	0	0	0
1117	YER164W	YER164W	YER164W	CHD1	168.24	17	17	14.7	0	83.228	NaN	NaN	NaN	NaN	NaN	NaN	1.05273	0.0741322	1.40235	0.487842	5	7.4	5.2	6.8	2.9	5	8	5	7	3	5	8	5	7	3	5307500	5307500	0	0	9238200	9238200	0	0	2169500	2169500	0	0	7305200	6629000	346730	329520	1470700	1154600	160390	155750	69835	69835	0	0	121560	121560	0	0	28546	28546	0	0	96122	87224	4562.2	4335.7	19351	15192	2110.3	2049.3	5.7	4	5.9	5	6	6	4	6	5	6	6	4	6	5	6	1840900	1840900	0	0	985480	985480	0	0	2187500	2187500	0	0	1793500	1562800	146920	83711	2366200	2102300	126980	136900	24223	24223	0	0	12967	12967	0	0	28783	28783	0	0	23598	20564	1933.2	1101.5	31135	27662	1670.8	1801.4	2.9	7.4	5.9	5	7.6	3	8	6	5	8	3	8	6	5	8	1259400	1259400	0	0	3569300	3569300	0	0	2762500	2762500	0	0	1570700	1570700	0	0	3396100	2343000	457290	595770	16570	16570	0	0	46965	46965	0	0	36348	36348	0	0	20667	20667	0	0	44685	30829	6017	7839.1	NaN	NaN	NaN	0.17838	0.20605	NaN	NaN	NaN	11.85	NaN	0	0	0	2	1	0	0	0	0	0	NaN	NaN	NaN	0.13878	0.18217	NaN	NaN	NaN	15.278	NaN	0	0	0	2	1	0	0	0	0	0	NaN	NaN	NaN	NaN	0.23629	NaN	NaN	NaN	NaN	8.9127	0	0	0	0	5	0	0	0	0	0	NaN	NaN	NaN	0.15917	0.23956	NaN	NaN	NaN	3.1335	NaN	0	0	0	2	1	0	0	0	0	0	NaN	NaN	NaN	0.11074	0.19542	NaN	NaN	NaN	17.066	NaN	0	0	0	2	1	0	0	0	0	0	NaN	NaN	NaN	NaN	0.24614	NaN	NaN	NaN	NaN	7.5442	0	0	0	0	5	0	0	0	0	0	NaN	NaN	NaN	0.9148	1.2089	NaN	NaN	NaN	0.834069	1.34123	NaN	NaN	NaN	0.99834	1.4179	NaN	NaN	NaN	10.303	NaN	0	0	0	2	1	0	0	0	0	0	NaN	NaN	NaN	0.8797	1.0086	NaN	NaN	NaN	1.32871	1.65754	NaN	NaN	NaN	1.251	1.5635	NaN	NaN	NaN	58.106	NaN	0	0	0	2	1	0	0	0	0	0	NaN	NaN	NaN	NaN	1.00576	NaN	NaN	NaN	NaN	1.2405	NaN	NaN	NaN	NaN	1.0269	NaN	NaN	NaN	NaN	17.138	0	0	0	0	5	0	0	0	0	0
632	YDL230W	YDL230W	YDL230W	PTP1	38.868	5	5	14.6	0	4.9267	NaN	NaN	NaN	NaN	NaN	NaN	NaN	NaN	NaN	NaN	7.5	0	0	4.2	0	3	0	0	1	0	3	0	0	1	0	1467800	1467800	0	0	0	0	0	0	0	0	0	0	688930	688930	0	0	0	0	0	0	66717	66717	0	0	0	0	0	0	0	0	0	0	31315	31315	0	0	0	0	0	0	0	4.2	5.7	4.2	2.7	0	1	2	1	1	0	1	2	1	1	0	0	0	0	248290	248290	0	0	151660	151660	0	0	213490	213490	0	0	119320	119320	0	0	0	0	0	0	11286	11286	0	0	6893.4	6893.4	0	0	9703.9	9703.9	0	0	5423.5	5423.5	0	0	9.6	0	0	0	0	3	0	0	0	0	3	0	0	0	0	731210	731210	0	0	0	0	0	0	0	0	0	0	0	0	0	0	0	0	0	0	33237	33237	0	0	0	0	0	0	0	0	0	0	0	0	0	0	0	0	0	0	NaN	NaN	NaN	NaN	NaN	NaN	NaN	NaN	NaN	NaN	0	0	0	0	0	0	0	0	0	0	NaN	NaN	NaN	NaN	NaN	NaN	NaN	NaN	NaN	NaN	0	0	0	0	0	0	0	0	0	0	NaN	NaN	NaN	NaN	NaN	NaN	NaN	NaN	NaN	NaN	0	0	0	0	0	0	0	0	0	0	NaN	NaN	NaN	NaN	NaN	NaN	NaN	NaN	NaN	NaN	0	0	0	0	0	0	0	0	0	0	NaN	NaN	NaN	NaN	NaN	NaN	NaN	NaN	NaN	NaN	0	0	0	0	0	0	0	0	0	0	NaN	NaN	NaN	NaN	NaN	NaN	NaN	NaN	NaN	NaN	0	0	0	0	0	0	0	0	0	0	NaN	NaN	NaN	NaN	NaN	NaN	NaN	NaN	NaN	NaN	NaN	NaN	NaN	NaN	NaN	NaN	NaN	NaN	NaN	NaN	0	0	0	0	0	0	0	0	0	0	NaN	NaN	NaN	NaN	NaN	NaN	NaN	NaN	NaN	NaN	NaN	NaN	NaN	NaN	NaN	NaN	NaN	NaN	NaN	NaN	0	0	0	0	0	0	0	0	0	0	NaN	NaN	NaN	NaN	NaN	NaN	NaN	NaN	NaN	NaN	NaN	NaN	NaN	NaN	NaN	NaN	NaN	NaN	NaN	NaN	0	0	0	0	0	0	0	0	0	0
966	YEL007W	YEL007W	YEL007W	MIT1	72.533	4	4	14.6	0	18.534	NaN	NaN	NaN	NaN	NaN	NaN	NaN	NaN	NaN	NaN	9.6	4.2	6.6	9.2	2.4	3	1	2	2	1	3	1	2	2	1	1783300	1783300	0	0	759120	759120	0	0	1240700	1240700	0	0	932710	932710	0	0	277050	277050	0	0	162120	162120	0	0	69011	69011	0	0	112790	112790	0	0	84791	84791	0	0	25187	25187	0	0	0	4.2	3	0	0	0	1	1	0	0	0	1	1	0	0	0	0	0	0	194350	194350	0	0	206720	206720	0	0	0	0	0	0	0	0	0	0	0	0	0	0	17668	17668	0	0	18793	18793	0	0	0	0	0	0	0	0	0	0	4.2	6.6	4.2	0	4.2	1	2	1	0	1	1	2	1	0	1	369820	369820	0	0	651450	651450	0	0	637960	637960	0	0	0	0	0	0	205680	205680	0	0	33620	33620	0	0	59223	59223	0	0	57996	57996	0	0	0	0	0	0	18698	18698	0	0	NaN	NaN	NaN	NaN	NaN	NaN	NaN	NaN	NaN	NaN	0	0	0	0	0	0	0	0	0	0	NaN	NaN	NaN	NaN	NaN	NaN	NaN	NaN	NaN	NaN	0	0	0	0	0	0	0	0	0	0	NaN	NaN	NaN	NaN	NaN	NaN	NaN	NaN	NaN	NaN	0	0	0	0	0	0	0	0	0	0	NaN	NaN	NaN	NaN	NaN	NaN	NaN	NaN	NaN	NaN	0	0	0	0	0	0	0	0	0	0	NaN	NaN	NaN	NaN	NaN	NaN	NaN	NaN	NaN	NaN	0	0	0	0	0	0	0	0	0	0	NaN	NaN	NaN	NaN	NaN	NaN	NaN	NaN	NaN	NaN	0	0	0	0	0	0	0	0	0	0	NaN	NaN	NaN	NaN	NaN	NaN	NaN	NaN	NaN	NaN	NaN	NaN	NaN	NaN	NaN	NaN	NaN	NaN	NaN	NaN	0	0	0	0	0	0	0	0	0	0	NaN	NaN	NaN	NaN	NaN	NaN	NaN	NaN	NaN	NaN	NaN	NaN	NaN	NaN	NaN	NaN	NaN	NaN	NaN	NaN	0	0	0	0	0	0	0	0	0	0	NaN	NaN	NaN	NaN	NaN	NaN	NaN	NaN	NaN	NaN	NaN	NaN	NaN	NaN	NaN	NaN	NaN	NaN	NaN	NaN	0	0	0	0	0	0	0	0	0	0
2358	YLR182W	YLR182W	YLR182W	SWI6	90.559	7	7	14.6	0	47.799	NaN	NaN	NaN	NaN	NaN	NaN	NaN	NaN	NaN	NaN	5	5	1.2	8.5	2.6	3	3	1	3	1	3	3	1	3	1	1296500	1296500	0	0	32841000	375640	0	32465000	214800	214800	0	0	1344800	521270	823530	0	97368	97368	0	0	30151	30151	0	0	763750	8735.7	0	755010	4995.3	4995.3	0	0	31274	12123	19152	0	2264.4	2264.4	0	0	2.6	5	1.2	4.5	1.2	1	3	1	3	1	1	3	1	3	1	65458	65458	0	0	352150	352150	0	0	141290	141290	0	0	356580	356580	0	0	186840	186840	0	0	1522.3	1522.3	0	0	8189.5	8189.5	0	0	3285.9	3285.9	0	0	8292.5	8292.5	0	0	4345.1	4345.1	0	0	5	1.2	0	0	0	3	1	0	0	0	3	1	0	0	0	390350	390350	0	0	98056	98056	0	0	0	0	0	0	0	0	0	0	0	0	0	0	9077.9	9077.9	0	0	2280.4	2280.4	0	0	0	0	0	0	0	0	0	0	0	0	0	0	NaN	NaN	NaN	NaN	NaN	NaN	NaN	NaN	NaN	NaN	0	0	0	0	0	0	0	0	0	0	NaN	NaN	NaN	NaN	NaN	NaN	NaN	NaN	NaN	NaN	0	0	0	0	0	0	0	0	0	0	NaN	NaN	NaN	NaN	NaN	NaN	NaN	NaN	NaN	NaN	0	0	0	0	0	0	0	0	0	0	NaN	NaN	NaN	NaN	NaN	NaN	NaN	NaN	NaN	NaN	0	0	0	0	0	0	0	0	0	0	NaN	NaN	NaN	NaN	NaN	NaN	NaN	NaN	NaN	NaN	0	0	0	0	0	0	0	0	0	0	NaN	NaN	NaN	NaN	NaN	NaN	NaN	NaN	NaN	NaN	0	0	0	0	0	0	0	0	0	0	NaN	NaN	NaN	NaN	NaN	NaN	NaN	NaN	NaN	NaN	NaN	NaN	NaN	NaN	NaN	NaN	NaN	NaN	NaN	NaN	0	0	0	0	0	0	0	0	0	0	NaN	NaN	NaN	NaN	NaN	NaN	NaN	NaN	NaN	NaN	NaN	NaN	NaN	NaN	NaN	NaN	NaN	NaN	NaN	NaN	0	0	0	0	0	0	0	0	0	0	NaN	NaN	NaN	NaN	NaN	NaN	NaN	NaN	NaN	NaN	NaN	NaN	NaN	NaN	NaN	NaN	NaN	NaN	NaN	NaN	0	0	0	0	0	0	0	0	0	0
824	YDR311W	YDR311W	YDR311W	TFB1	72.894	8	8	14.6	0	13.387	NaN	NaN	0.0613563	-4.02664	NaN	NaN	0.666971	-0.584305	1.61128	0.688203	0	7	2.3	5.5	5.8	0	3	1	2	3	0	3	1	2	3	0	0	0	0	8228900	4123900	3914900	190170	471420	471420	0	0	939200	939200	0	0	1881600	1247800	203190	430630	0	0	0	0	216550	108520	103020	5004.4	12406	12406	0	0	24716	24716	0	0	49517	32837	5347.1	11332	2.8	2.3	1.1	2.3	3	2	1	1	1	1	2	1	1	1	1	559400	559400	0	0	1026400	1026400	0	0	176780	176780	0	0	108330	108330	0	0	210400	210400	0	0	14721	14721	0	0	27010	27010	0	0	4652	4652	0	0	2850.7	2850.7	0	0	5536.9	5536.9	0	0	0	0	1.9	1.6	2.3	0	0	1	1	1	0	0	1	1	1	0	0	0	0	0	0	0	0	0	0	0	0	673560	537980	56997	78580	5260300	5260300	0	0	0	0	0	0	0	0	0	0	0	0	0	0	17725	14157	1499.9	2067.9	138430	138430	0	0	NaN	1.0045	NaN	NaN	0.21197	NaN	NaN	NaN	NaN	7.0786	0	1	0	0	2	0	0	0	0	0	NaN	NaN	NaN	NaN	NaN	NaN	NaN	NaN	NaN	NaN	0	0	0	0	0	0	0	0	0	0	NaN	NaN	NaN	0.10076	NaN	NaN	NaN	NaN	NaN	NaN	0	0	0	1	0	0	0	0	0	0	NaN	0.056524	NaN	NaN	0.31381	NaN	NaN	NaN	NaN	45.966	0	1	0	0	2	0	0	0	0	0	NaN	NaN	NaN	NaN	NaN	NaN	NaN	NaN	NaN	NaN	0	0	0	0	0	0	0	0	0	0	NaN	NaN	NaN	0.21445	NaN	NaN	NaN	NaN	NaN	NaN	0	0	0	1	0	0	0	0	0	0	NaN	0.076533	NaN	NaN	1.4523	NaN	0.0613563	NaN	NaN	1.61128	NaN	0.089231	NaN	NaN	1.701	NaN	NaN	NaN	NaN	20.822	0	1	0	0	2	0	0	0	0	0	NaN	NaN	NaN	NaN	NaN	NaN	NaN	NaN	NaN	NaN	NaN	NaN	NaN	NaN	NaN	NaN	NaN	NaN	NaN	NaN	0	0	0	0	0	0	0	0	0	0	NaN	NaN	NaN	0.589692	NaN	NaN	NaN	NaN	0.666971	NaN	NaN	NaN	NaN	0.552456	NaN	NaN	NaN	NaN	NaN	NaN	0	0	0	1	0	0	0	0	0	0
2337	YLR142W	YLR142W	YLR142W	PUT1	53.271	7	7	14.5	0	16.196	NaN	NaN	NaN	NaN	NaN	NaN	NaN	NaN	NaN	NaN	12.8	4.8	2.3	2.3	2.3	6	2	1	1	1	6	2	1	1	1	13605000	13605000	0	0	7686100	7686100	0	0	756090	756090	0	0	1052600	1052600	0	0	485400	485400	0	0	503880	503880	0	0	284670	284670	0	0	28003	28003	0	0	38985	38985	0	0	17978	17978	0	0	4.2	0	0	0	0	2	0	0	0	0	2	0	0	0	0	406590	406590	0	0	0	0	0	0	0	0	0	0	0	0	0	0	0	0	0	0	15059	15059	0	0	0	0	0	0	0	0	0	0	0	0	0	0	0	0	0	0	4.2	8.4	2.3	2.3	0	2	4	1	1	0	2	4	1	1	0	1618600	1618600	0	0	3181600	3181600	0	0	546270	546270	0	0	375960	375960	0	0	0	0	0	0	59949	59949	0	0	117840	117840	0	0	20232	20232	0	0	13924	13924	0	0	0	0	0	0	NaN	NaN	NaN	NaN	NaN	NaN	NaN	NaN	NaN	NaN	0	0	0	0	0	0	0	0	0	0	NaN	NaN	NaN	NaN	NaN	NaN	NaN	NaN	NaN	NaN	0	0	0	0	0	0	0	0	0	0	NaN	NaN	NaN	NaN	NaN	NaN	NaN	NaN	NaN	NaN	0	0	0	0	0	0	0	0	0	0	NaN	NaN	NaN	NaN	NaN	NaN	NaN	NaN	NaN	NaN	0	0	0	0	0	0	0	0	0	0	NaN	NaN	NaN	NaN	NaN	NaN	NaN	NaN	NaN	NaN	0	0	0	0	0	0	0	0	0	0	NaN	NaN	NaN	NaN	NaN	NaN	NaN	NaN	NaN	NaN	0	0	0	0	0	0	0	0	0	0	NaN	NaN	NaN	NaN	NaN	NaN	NaN	NaN	NaN	NaN	NaN	NaN	NaN	NaN	NaN	NaN	NaN	NaN	NaN	NaN	0	0	0	0	0	0	0	0	0	0	NaN	NaN	NaN	NaN	NaN	NaN	NaN	NaN	NaN	NaN	NaN	NaN	NaN	NaN	NaN	NaN	NaN	NaN	NaN	NaN	0	0	0	0	0	0	0	0	0	0	NaN	NaN	NaN	NaN	NaN	NaN	NaN	NaN	NaN	NaN	NaN	NaN	NaN	NaN	NaN	NaN	NaN	NaN	NaN	NaN	0	0	0	0	0	0	0	0	0	0
2604	YML123C	YML123C	YML123C	PHO84	64.381	6	6	14.5	0	78.059	NaN	NaN	NaN	NaN	NaN	NaN	NaN	NaN	NaN	NaN	6.3	8.9	5.1	8.7	5.1	2	4	2	3	2	2	4	2	3	2	674660	674660	0	0	3868900	2864600	0	1004300	654140	0	0	654140	1627100	0	0	1627100	391470	0	0	391470	35509	35509	0	0	203630	150770	0	52860	34428	0	0	34428	85637	0	0	85637	20604	0	0	20604	5.1	2.7	7.2	5.1	5.1	2	1	3	2	2	2	1	3	2	2	278770	278770	0	0	0	0	0	0	640950	640950	0	0	227240	0	0	227240	588630	268600	0	320030	14672	14672	0	0	0	0	0	0	33734	33734	0	0	11960	0	0	11960	30981	14137	0	16844	2.7	5.1	2.7	2.7	2.7	1	2	1	1	1	1	2	1	1	1	0	0	0	0	691890	691890	0	0	0	0	0	0	0	0	0	0	0	0	0	0	0	0	0	0	36415	36415	0	0	0	0	0	0	0	0	0	0	0	0	0	0	NaN	NaN	NaN	NaN	NaN	NaN	NaN	NaN	NaN	NaN	0	0	0	0	0	0	0	0	0	0	NaN	NaN	NaN	NaN	NaN	NaN	NaN	NaN	NaN	NaN	0	0	0	0	0	0	0	0	0	0	NaN	NaN	NaN	NaN	NaN	NaN	NaN	NaN	NaN	NaN	0	0	0	0	0	0	0	0	0	0	NaN	NaN	NaN	NaN	NaN	NaN	NaN	NaN	NaN	NaN	0	0	0	0	0	0	0	0	0	0	NaN	NaN	NaN	NaN	NaN	NaN	NaN	NaN	NaN	NaN	0	0	0	0	0	0	0	0	0	0	NaN	NaN	NaN	NaN	NaN	NaN	NaN	NaN	NaN	NaN	0	0	0	0	0	0	0	0	0	0	NaN	NaN	NaN	NaN	NaN	NaN	NaN	NaN	NaN	NaN	NaN	NaN	NaN	NaN	NaN	NaN	NaN	NaN	NaN	NaN	0	0	0	0	0	0	0	0	0	0	NaN	NaN	NaN	NaN	NaN	NaN	NaN	NaN	NaN	NaN	NaN	NaN	NaN	NaN	NaN	NaN	NaN	NaN	NaN	NaN	0	0	0	0	0	0	0	0	0	0	NaN	NaN	NaN	NaN	NaN	NaN	NaN	NaN	NaN	NaN	NaN	NaN	NaN	NaN	NaN	NaN	NaN	NaN	NaN	NaN	0	0	0	0	0	0	0	0	0	0
3379	YPL023C	YPL023C	YPL023C	MET12	73.941	7	7	14.5	0	72.968	NaN	NaN	NaN	NaN	NaN	NaN	NaN	NaN	NaN	NaN	12.2	4.9	7.2	6.4	0	6	3	4	3	0	6	3	4	3	0	5802700	5802700	0	0	5659600	5659600	0	0	1741400	1741400	0	0	2984200	2984200	0	0	0	0	0	0	187180	187180	0	0	182570	182570	0	0	56175	56175	0	0	96263	96263	0	0	0	0	0	0	4.3	5.2	4.3	6.5	4.3	2	2	2	3	2	2	2	2	3	2	1383500	1383500	0	0	1288800	1288800	0	0	1079700	1079700	0	0	1161700	1161700	0	0	1931800	1931800	0	0	44629	44629	0	0	41573	41573	0	0	34830	34830	0	0	37475	37475	0	0	62317	62317	0	0	7.8	7.5	4.3	4.3	5.2	4	4	2	2	2	4	4	2	2	2	2614500	2614500	0	0	1757600	1757600	0	0	1191800	1191800	0	0	1107100	1107100	0	0	1635200	1635200	0	0	84340	84340	0	0	56697	56697	0	0	38444	38444	0	0	35714	35714	0	0	52747	52747	0	0	NaN	NaN	NaN	NaN	NaN	NaN	NaN	NaN	NaN	NaN	0	0	0	0	0	0	0	0	0	0	NaN	NaN	NaN	NaN	NaN	NaN	NaN	NaN	NaN	NaN	0	0	0	0	0	0	0	0	0	0	NaN	NaN	NaN	NaN	NaN	NaN	NaN	NaN	NaN	NaN	0	0	0	0	0	0	0	0	0	0	NaN	NaN	NaN	NaN	NaN	NaN	NaN	NaN	NaN	NaN	0	0	0	0	0	0	0	0	0	0	NaN	NaN	NaN	NaN	NaN	NaN	NaN	NaN	NaN	NaN	0	0	0	0	0	0	0	0	0	0	NaN	NaN	NaN	NaN	NaN	NaN	NaN	NaN	NaN	NaN	0	0	0	0	0	0	0	0	0	0	NaN	NaN	NaN	NaN	NaN	NaN	NaN	NaN	NaN	NaN	NaN	NaN	NaN	NaN	NaN	NaN	NaN	NaN	NaN	NaN	0	0	0	0	0	0	0	0	0	0	NaN	NaN	NaN	NaN	NaN	NaN	NaN	NaN	NaN	NaN	NaN	NaN	NaN	NaN	NaN	NaN	NaN	NaN	NaN	NaN	0	0	0	0	0	0	0	0	0	0	NaN	NaN	NaN	NaN	NaN	NaN	NaN	NaN	NaN	NaN	NaN	NaN	NaN	NaN	NaN	NaN	NaN	NaN	NaN	NaN	0	0	0	0	0	0	0	0	0	0
3547	YPR056W	YPR056W	YPR056W	TFB4	37.457	4	4	14.5	0	5.1154	NaN	NaN	NaN	NaN	NaN	NaN	NaN	NaN	NaN	NaN	3.6	3.6	3.6	0	0	1	1	1	0	0	1	1	1	0	0	595690	595690	0	0	628230	628230	0	0	323130	323130	0	0	0	0	0	0	0	0	0	0	31352	31352	0	0	33065	33065	0	0	17007	17007	0	0	0	0	0	0	0	0	0	0	0	3.6	6.2	0	0	0	1	2	0	0	0	1	2	0	0	0	0	0	0	171850	171850	0	0	383260	278130	0	105120	0	0	0	0	0	0	0	0	0	0	0	0	9044.7	9044.7	0	0	20171	14639	0	5532.9	0	0	0	0	0	0	0	0	4.7	3.6	0	2.7	0	1	1	0	1	0	1	1	0	1	0	576430	0	576430	0	410120	410120	0	0	0	0	0	0	57651	0	0	57651	0	0	0	0	30339	0	30339	0	21585	21585	0	0	0	0	0	0	3034.2	0	0	3034.2	0	0	0	0	NaN	NaN	NaN	NaN	NaN	NaN	NaN	NaN	NaN	NaN	0	0	0	0	0	0	0	0	0	0	NaN	NaN	NaN	NaN	NaN	NaN	NaN	NaN	NaN	NaN	0	0	0	0	0	0	0	0	0	0	NaN	NaN	NaN	NaN	NaN	NaN	NaN	NaN	NaN	NaN	0	0	0	0	0	0	0	0	0	0	NaN	NaN	NaN	NaN	NaN	NaN	NaN	NaN	NaN	NaN	0	0	0	0	0	0	0	0	0	0	NaN	NaN	NaN	NaN	NaN	NaN	NaN	NaN	NaN	NaN	0	0	0	0	0	0	0	0	0	0	NaN	NaN	NaN	NaN	NaN	NaN	NaN	NaN	NaN	NaN	0	0	0	0	0	0	0	0	0	0	NaN	NaN	NaN	NaN	NaN	NaN	NaN	NaN	NaN	NaN	NaN	NaN	NaN	NaN	NaN	NaN	NaN	NaN	NaN	NaN	0	0	0	0	0	0	0	0	0	0	NaN	NaN	NaN	NaN	NaN	NaN	NaN	NaN	NaN	NaN	NaN	NaN	NaN	NaN	NaN	NaN	NaN	NaN	NaN	NaN	0	0	0	0	0	0	0	0	0	0	NaN	NaN	NaN	NaN	NaN	NaN	NaN	NaN	NaN	NaN	NaN	NaN	NaN	NaN	NaN	NaN	NaN	NaN	NaN	NaN	0	0	0	0	0	0	0	0	0	0
111	YAL033W	YAL033W	YAL033W	POP5	19.573	2	2	14.5	0	10.004	NaN	NaN	NaN	NaN	NaN	NaN	NaN	NaN	0.382077	-1.38806	6.9	0	6.9	0	6.9	1	0	1	0	1	1	0	1	0	1	539480	539480	0	0	0	0	0	0	460010	460010	0	0	0	0	0	0	580110	329970	183630	66512	44957	44957	0	0	0	0	0	0	38335	38335	0	0	0	0	0	0	48342	27497	15302	5542.6	6.9	7.5	6.9	7.5	6.9	1	1	1	1	1	1	1	1	1	1	329480	329480	0	0	329420	329420	0	0	317620	317620	0	0	324030	324030	0	0	658710	448650	210060	0	27457	27457	0	0	27452	27452	0	0	26469	26469	0	0	27003	27003	0	0	54893	37387	17505	0	7.5	6.9	7.5	6.9	7.5	1	1	1	1	1	1	1	1	1	1	477890	477890	0	0	361550	361550	0	0	636030	636030	0	0	354150	354150	0	0	725930	532500	0	193440	39824	39824	0	0	30129	30129	0	0	53003	53003	0	0	29512	29512	0	0	60495	44375	0	16120	NaN	NaN	NaN	NaN	0.52084	NaN	NaN	NaN	NaN	NaN	0	0	0	0	1	0	0	0	0	0	NaN	NaN	NaN	NaN	NaN	NaN	NaN	NaN	NaN	NaN	0	0	0	0	0	0	0	0	0	0	NaN	NaN	NaN	NaN	NaN	NaN	NaN	NaN	NaN	NaN	0	0	0	0	0	0	0	0	0	0	NaN	NaN	NaN	NaN	0.18022	NaN	NaN	NaN	NaN	NaN	0	0	0	0	1	0	0	0	0	0	NaN	NaN	NaN	NaN	NaN	NaN	NaN	NaN	NaN	NaN	0	0	0	0	0	0	0	0	0	0	NaN	NaN	NaN	NaN	NaN	NaN	NaN	NaN	NaN	NaN	0	0	0	0	0	0	0	0	0	0	NaN	NaN	NaN	NaN	0.34438	NaN	NaN	NaN	NaN	0.382077	NaN	NaN	NaN	NaN	0.45164	NaN	NaN	NaN	NaN	NaN	0	0	0	0	1	0	0	0	0	0	NaN	NaN	NaN	NaN	NaN	NaN	NaN	NaN	NaN	NaN	NaN	NaN	NaN	NaN	NaN	NaN	NaN	NaN	NaN	NaN	0	0	0	0	0	0	0	0	0	0	NaN	NaN	NaN	NaN	NaN	NaN	NaN	NaN	NaN	NaN	NaN	NaN	NaN	NaN	NaN	NaN	NaN	NaN	NaN	NaN	0	0	0	0	0	0	0	0	0	0
100	YAL017W	YAL017W	YAL017W	PSK1	152.33	13	13	14.4	0	102.97	NaN	NaN	NaN	NaN	NaN	NaN	NaN	NaN	NaN	NaN	7.6	6.9	4	2.3	0.9	6	6	4	2	1	6	6	4	2	1	3537700	3537700	0	0	2854100	2854100	0	0	656670	656670	0	0	819210	819210	0	0	309420	309420	0	0	48461	48461	0	0	39097	39097	0	0	8995.5	8995.5	0	0	11222	11222	0	0	4238.6	4238.6	0	0	0.9	2.3	3.3	2.2	0	1	2	3	2	0	1	2	3	2	0	518860	518860	0	0	460420	460420	0	0	741420	741420	0	0	417480	417480	0	0	0	0	0	0	7107.6	7107.6	0	0	6307.1	6307.1	0	0	10156	10156	0	0	5718.9	5718.9	0	0	0	0	0	0	3.9	2.3	2.2	1.4	2.2	4	2	2	1	2	4	2	2	1	2	675380	675380	0	0	279140	279140	0	0	532020	532020	0	0	71507	71507	0	0	249050	98397	150650	0	9251.8	9251.8	0	0	3823.8	3823.8	0	0	7288	7288	0	0	979.54	979.54	0	0	3411.6	1347.9	2063.7	0	NaN	NaN	NaN	NaN	NaN	NaN	NaN	NaN	NaN	NaN	0	0	0	0	0	0	0	0	0	0	NaN	NaN	NaN	NaN	NaN	NaN	NaN	NaN	NaN	NaN	0	0	0	0	0	0	0	0	0	0	NaN	NaN	NaN	NaN	NaN	NaN	NaN	NaN	NaN	NaN	0	0	0	0	0	0	0	0	0	0	NaN	NaN	NaN	NaN	NaN	NaN	NaN	NaN	NaN	NaN	0	0	0	0	0	0	0	0	0	0	NaN	NaN	NaN	NaN	NaN	NaN	NaN	NaN	NaN	NaN	0	0	0	0	0	0	0	0	0	0	NaN	NaN	NaN	NaN	NaN	NaN	NaN	NaN	NaN	NaN	0	0	0	0	0	0	0	0	0	0	NaN	NaN	NaN	NaN	NaN	NaN	NaN	NaN	NaN	NaN	NaN	NaN	NaN	NaN	NaN	NaN	NaN	NaN	NaN	NaN	0	0	0	0	0	0	0	0	0	0	NaN	NaN	NaN	NaN	NaN	NaN	NaN	NaN	NaN	NaN	NaN	NaN	NaN	NaN	NaN	NaN	NaN	NaN	NaN	NaN	0	0	0	0	0	0	0	0	0	0	NaN	NaN	NaN	NaN	NaN	NaN	NaN	NaN	NaN	NaN	NaN	NaN	NaN	NaN	NaN	NaN	NaN	NaN	NaN	NaN	0	0	0	0	0	0	0	0	0	0
151	YBL016W	YBL016W	YBL016W	FUS3	40.772	4	3	14.4	0	3.7989	NaN	NaN	NaN	NaN	NaN	NaN	NaN	NaN	NaN	NaN	9.3	11.6	9.6	9.3	2	2	3	2	2	1	2	2	1	2	1	1134900	1134900	0	0	1084600	1084600	0	0	399670	399670	0	0	661150	661150	0	0	155380	155380	0	0	66756	66756	0	0	63798	63798	0	0	23510	23510	0	0	38891	38891	0	0	9140.2	9140.2	0	0	7.4	2.3	2	0	0	1	1	1	0	0	1	0	1	0	0	242320	242320	0	0	0	0	0	0	0	0	0	0	0	0	0	0	0	0	0	0	14254	14254	0	0	0	0	0	0	0	0	0	0	0	0	0	0	0	0	0	0	9.3	12.2	9.3	12.2	7.4	2	3	2	3	1	2	3	2	3	1	349430	349430	0	0	1630700	1630700	0	0	593180	593180	0	0	552340	552340	0	0	261200	261200	0	0	20554	20554	0	0	95923	95923	0	0	34893	34893	0	0	32491	32491	0	0	15365	15365	0	0	NaN	NaN	NaN	NaN	NaN	NaN	NaN	NaN	NaN	NaN	0	0	0	0	0	0	0	0	0	0	NaN	NaN	NaN	NaN	NaN	NaN	NaN	NaN	NaN	NaN	0	0	0	0	0	0	0	0	0	0	NaN	NaN	NaN	NaN	NaN	NaN	NaN	NaN	NaN	NaN	0	0	0	0	0	0	0	0	0	0	NaN	NaN	NaN	NaN	NaN	NaN	NaN	NaN	NaN	NaN	0	0	0	0	0	0	0	0	0	0	NaN	NaN	NaN	NaN	NaN	NaN	NaN	NaN	NaN	NaN	0	0	0	0	0	0	0	0	0	0	NaN	NaN	NaN	NaN	NaN	NaN	NaN	NaN	NaN	NaN	0	0	0	0	0	0	0	0	0	0	NaN	NaN	NaN	NaN	NaN	NaN	NaN	NaN	NaN	NaN	NaN	NaN	NaN	NaN	NaN	NaN	NaN	NaN	NaN	NaN	0	0	0	0	0	0	0	0	0	0	NaN	NaN	NaN	NaN	NaN	NaN	NaN	NaN	NaN	NaN	NaN	NaN	NaN	NaN	NaN	NaN	NaN	NaN	NaN	NaN	0	0	0	0	0	0	0	0	0	0	NaN	NaN	NaN	NaN	NaN	NaN	NaN	NaN	NaN	NaN	NaN	NaN	NaN	NaN	NaN	NaN	NaN	NaN	NaN	NaN	0	0	0	0	0	0	0	0	0	0
1113	YER157W	YER157W	YER157W	COG3	92.543	10	10	14.4	0	11.965	NaN	NaN	NaN	NaN	6.01025	2.58742	NaN	NaN	NaN	NaN	6.7	6.2	1.1	2.6	0	4	3	1	2	0	4	3	1	2	0	2707300	2707300	0	0	1816900	1816900	0	0	2761300	2291300	55296	414710	488620	488620	0	0	0	0	0	0	60162	60162	0	0	40376	40376	0	0	61362	50917	1228.8	9215.7	10858	10858	0	0	0	0	0	0	3.7	2.2	3.9	4.7	4.7	3	2	3	2	2	3	2	3	2	2	522440	522440	0	0	341000	341000	0	0	1778700	1470500	17829	290280	169760	169760	0	0	391150	391150	0	0	11610	11610	0	0	7577.8	7577.8	0	0	39526	32679	396.21	6450.6	3772.5	3772.5	0	0	8692.3	8692.3	0	0	1.1	2.6	1.5	1.1	1.5	1	2	1	1	1	1	2	1	1	1	217570	217570	0	0	625000	625000	0	0	551680	551680	0	0	180060	180060	0	0	238210	238210	0	0	4834.8	4834.8	0	0	13889	13889	0	0	12260	12260	0	0	4001.2	4001.2	0	0	5293.5	5293.5	0	0	NaN	NaN	0.032093	NaN	NaN	NaN	NaN	NaN	NaN	NaN	0	0	1	0	0	0	0	0	0	0	NaN	NaN	0.019541	NaN	NaN	NaN	NaN	NaN	NaN	NaN	0	0	1	0	0	0	0	0	0	0	NaN	NaN	NaN	NaN	NaN	NaN	NaN	NaN	NaN	NaN	0	0	0	0	0	0	0	0	0	0	NaN	NaN	0.18599	NaN	NaN	NaN	NaN	NaN	NaN	NaN	0	0	1	0	0	0	0	0	0	0	NaN	NaN	0.19821	NaN	NaN	NaN	NaN	NaN	NaN	NaN	0	0	1	0	0	0	0	0	0	0	NaN	NaN	NaN	NaN	NaN	NaN	NaN	NaN	NaN	NaN	0	0	0	0	0	0	0	0	0	0	NaN	NaN	5.6761	NaN	NaN	NaN	NaN	3.82321	NaN	NaN	NaN	NaN	4.2619	NaN	NaN	NaN	NaN	NaN	NaN	NaN	0	0	1	0	0	0	0	0	0	0	NaN	NaN	12.499	NaN	NaN	NaN	NaN	9.44835	NaN	NaN	NaN	NaN	11.659	NaN	NaN	NaN	NaN	NaN	NaN	NaN	0	0	1	0	0	0	0	0	0	0	NaN	NaN	NaN	NaN	NaN	NaN	NaN	NaN	NaN	NaN	NaN	NaN	NaN	NaN	NaN	NaN	NaN	NaN	NaN	NaN	0	0	0	0	0	0	0	0	0	0
1333	YGL223C	YGL223C	YGL223C	COG1	48.336	4	4	14.4	0	5.2449	NaN	NaN	NaN	NaN	NaN	NaN	NaN	NaN	NaN	NaN	4.6	6	2.4	8.2	2.4	2	1	1	2	1	2	1	1	2	1	1293600	1293600	0	0	628110	628110	0	0	353990	353990	0	0	698280	698280	0	0	174690	174690	0	0	56242	56242	0	0	27309	27309	0	0	15391	15391	0	0	30360	30360	0	0	7595.4	7595.4	0	0	0	3.8	0	0	0	0	1	0	0	0	0	1	0	0	0	0	0	0	0	180110	180110	0	0	0	0	0	0	0	0	0	0	0	0	0	0	0	0	0	0	7830.7	7830.7	0	0	0	0	0	0	0	0	0	0	0	0	0	0	3.8	0	0	0	2.2	1	0	0	0	1	1	0	0	0	1	85853	85853	0	0	0	0	0	0	0	0	0	0	0	0	0	0	78791	78791	0	0	3732.7	3732.7	0	0	0	0	0	0	0	0	0	0	0	0	0	0	3425.7	3425.7	0	0	NaN	NaN	NaN	NaN	NaN	NaN	NaN	NaN	NaN	NaN	0	0	0	0	0	0	0	0	0	0	NaN	NaN	NaN	NaN	NaN	NaN	NaN	NaN	NaN	NaN	0	0	0	0	0	0	0	0	0	0	NaN	NaN	NaN	NaN	NaN	NaN	NaN	NaN	NaN	NaN	0	0	0	0	0	0	0	0	0	0	NaN	NaN	NaN	NaN	NaN	NaN	NaN	NaN	NaN	NaN	0	0	0	0	0	0	0	0	0	0	NaN	NaN	NaN	NaN	NaN	NaN	NaN	NaN	NaN	NaN	0	0	0	0	0	0	0	0	0	0	NaN	NaN	NaN	NaN	NaN	NaN	NaN	NaN	NaN	NaN	0	0	0	0	0	0	0	0	0	0	NaN	NaN	NaN	NaN	NaN	NaN	NaN	NaN	NaN	NaN	NaN	NaN	NaN	NaN	NaN	NaN	NaN	NaN	NaN	NaN	0	0	0	0	0	0	0	0	0	0	NaN	NaN	NaN	NaN	NaN	NaN	NaN	NaN	NaN	NaN	NaN	NaN	NaN	NaN	NaN	NaN	NaN	NaN	NaN	NaN	0	0	0	0	0	0	0	0	0	0	NaN	NaN	NaN	NaN	NaN	NaN	NaN	NaN	NaN	NaN	NaN	NaN	NaN	NaN	NaN	NaN	NaN	NaN	NaN	NaN	0	0	0	0	0	0	0	0	0	0
1803	YIR022W	YIR022W	YIR022W	SEC11	18.762	2	2	14.4	0	12.051	NaN	NaN	NaN	NaN	NaN	NaN	NaN	NaN	NaN	NaN	14.4	9	9	9	9	2	1	1	1	1	2	1	1	1	1	2173300	2173300	0	0	971150	971150	0	0	990310	990310	0	0	533180	533180	0	0	364420	364420	0	0	271660	271660	0	0	121390	121390	0	0	123790	123790	0	0	66648	66648	0	0	45553	45553	0	0	9	9	9	9	0	1	1	1	1	0	1	1	1	1	0	733860	733860	0	0	356770	356770	0	0	512680	512680	0	0	208870	208870	0	0	0	0	0	0	91732	91732	0	0	44596	44596	0	0	64085	64085	0	0	26109	26109	0	0	0	0	0	0	9	0	9	0	9	1	0	1	0	1	1	0	1	0	1	550880	550880	0	0	0	0	0	0	858890	858890	0	0	0	0	0	0	385480	385480	0	0	68860	68860	0	0	0	0	0	0	107360	107360	0	0	0	0	0	0	48185	48185	0	0	NaN	NaN	NaN	NaN	NaN	NaN	NaN	NaN	NaN	NaN	0	0	0	0	0	0	0	0	0	0	NaN	NaN	NaN	NaN	NaN	NaN	NaN	NaN	NaN	NaN	0	0	0	0	0	0	0	0	0	0	NaN	NaN	NaN	NaN	NaN	NaN	NaN	NaN	NaN	NaN	0	0	0	0	0	0	0	0	0	0	NaN	NaN	NaN	NaN	NaN	NaN	NaN	NaN	NaN	NaN	0	0	0	0	0	0	0	0	0	0	NaN	NaN	NaN	NaN	NaN	NaN	NaN	NaN	NaN	NaN	0	0	0	0	0	0	0	0	0	0	NaN	NaN	NaN	NaN	NaN	NaN	NaN	NaN	NaN	NaN	0	0	0	0	0	0	0	0	0	0	NaN	NaN	NaN	NaN	NaN	NaN	NaN	NaN	NaN	NaN	NaN	NaN	NaN	NaN	NaN	NaN	NaN	NaN	NaN	NaN	0	0	0	0	0	0	0	0	0	0	NaN	NaN	NaN	NaN	NaN	NaN	NaN	NaN	NaN	NaN	NaN	NaN	NaN	NaN	NaN	NaN	NaN	NaN	NaN	NaN	0	0	0	0	0	0	0	0	0	0	NaN	NaN	NaN	NaN	NaN	NaN	NaN	NaN	NaN	NaN	NaN	NaN	NaN	NaN	NaN	NaN	NaN	NaN	NaN	NaN	0	0	0	0	0	0	0	0	0	0
2835	YNL048W	YNL048W	YNL048W	ALG11	63.142	8	8	14.4	0	14.1	NaN	NaN	NaN	NaN	NaN	NaN	1.02226	0.031765	NaN	NaN	8.6	3.3	2	6.2	2	3	2	1	3	1	3	2	1	3	1	1066200	1066200	0	0	1345700	1345700	0	0	166570	166570	0	0	1839200	1839200	0	0	102000	102000	0	0	33318	33318	0	0	42053	42053	0	0	5205.3	5205.3	0	0	57475	57475	0	0	3187.5	3187.5	0	0	4.2	4.2	4.2	3.5	5.5	2	2	2	2	3	2	2	2	2	3	620760	620760	0	0	333940	333940	0	0	681470	681470	0	0	5548900	4536200	646770	365910	1213800	1213800	0	0	19399	19399	0	0	10436	10436	0	0	21296	21296	0	0	175670	144030	20212	11435	37930	37930	0	0	4.2	2.2	6.6	4.2	4.6	2	1	3	2	2	2	1	3	2	2	268140	268140	0	0	305220	305220	0	0	615660	615660	0	0	354130	354130	0	0	480730	480730	0	0	8379.2	8379.2	0	0	9538.2	9538.2	0	0	19239	19239	0	0	11067	11067	0	0	15023	15023	0	0	NaN	NaN	NaN	NaN	NaN	NaN	NaN	NaN	NaN	NaN	0	0	0	0	0	0	0	0	0	0	NaN	NaN	NaN	0.13801	NaN	NaN	NaN	NaN	NaN	NaN	0	0	0	1	0	0	0	0	0	0	NaN	NaN	NaN	NaN	NaN	NaN	NaN	NaN	NaN	NaN	0	0	0	0	0	0	0	0	0	0	NaN	NaN	NaN	NaN	NaN	NaN	NaN	NaN	NaN	NaN	0	0	0	0	0	0	0	0	0	0	NaN	NaN	NaN	0.092537	NaN	NaN	NaN	NaN	NaN	NaN	0	0	0	1	0	0	0	0	0	0	NaN	NaN	NaN	NaN	NaN	NaN	NaN	NaN	NaN	NaN	0	0	0	0	0	0	0	0	0	0	NaN	NaN	NaN	NaN	NaN	NaN	NaN	NaN	NaN	NaN	NaN	NaN	NaN	NaN	NaN	NaN	NaN	NaN	NaN	NaN	0	0	0	0	0	0	0	0	0	0	NaN	NaN	NaN	0.67681	NaN	NaN	NaN	NaN	1.02226	NaN	NaN	NaN	NaN	1.3248	NaN	NaN	NaN	NaN	NaN	NaN	0	0	0	1	0	0	0	0	0	0	NaN	NaN	NaN	NaN	NaN	NaN	NaN	NaN	NaN	NaN	NaN	NaN	NaN	NaN	NaN	NaN	NaN	NaN	NaN	NaN	0	0	0	0	0	0	0	0	0	0
321	YBR166C	YBR166C	YBR166C	TYR1	50.923	5	5	14.4	0	14.248	NaN	NaN	NaN	NaN	3.84019	1.94118	0.641559	-0.640347	1.61294	0.689692	8.6	14.4	4.6	3.8	4.6	3	5	2	1	2	3	5	2	1	2	6642300	6642300	0	0	4684200	4684200	0	0	2199300	2199300	0	0	1169200	907410	105630	156140	1677400	1677400	0	0	265690	265690	0	0	187370	187370	0	0	87972	87972	0	0	46767	36296	4225.1	6245.7	67097	67097	0	0	0	2.7	5.8	2	6	0	1	2	1	2	0	1	2	1	2	0	0	0	0	336570	336570	0	0	1371700	616830	184510	570340	198170	198170	0	0	2000400	1119400	340510	540470	0	0	0	0	13463	13463	0	0	54867	24673	7380.5	22814	7926.7	7926.7	0	0	80015	44777	13620	21619	6.4	0	2.7	5.8	5.8	2	0	1	2	2	2	0	1	2	2	567640	567640	0	0	0	0	0	0	692790	692790	0	0	1160400	568020	196220	396200	1850700	751920	417260	681550	22706	22706	0	0	0	0	0	0	27712	27712	0	0	46418	22721	7848.7	15848	74029	30077	16690	27262	NaN	NaN	NaN	0.13822	NaN	NaN	NaN	NaN	NaN	NaN	0	0	0	1	0	0	0	0	0	0	NaN	NaN	0.36746	NaN	0.42076	NaN	NaN	NaN	NaN	NaN	0	0	1	0	1	0	0	0	0	0	NaN	NaN	NaN	0.2368	0.48452	NaN	NaN	NaN	NaN	NaN	0	0	0	1	1	0	0	0	0	0	NaN	NaN	NaN	0.18266	NaN	NaN	NaN	NaN	NaN	NaN	0	0	0	1	0	0	0	0	0	0	NaN	NaN	1.106	NaN	0.84893	NaN	NaN	NaN	NaN	NaN	0	0	1	0	1	0	0	0	0	0	NaN	NaN	NaN	0.71733	0.73192	NaN	NaN	NaN	NaN	NaN	0	0	0	1	1	0	0	0	0	0	NaN	NaN	NaN	1.3137	NaN	NaN	NaN	NaN	1.19777	NaN	NaN	NaN	NaN	1.318	NaN	NaN	NaN	NaN	NaN	NaN	0	0	0	1	0	0	0	0	0	0	NaN	NaN	5.0801	NaN	2.0125	NaN	NaN	3.84019	NaN	3.30736	NaN	NaN	4.8054	NaN	3.2456	NaN	NaN	NaN	NaN	NaN	0	0	1	0	1	0	0	0	0	0	NaN	NaN	NaN	0.303822	0.637755	NaN	NaN	NaN	0.343638	0.786601	NaN	NaN	NaN	0.288684	0.648088	NaN	NaN	NaN	NaN	NaN	0	0	0	1	1	0	0	0	0	0
2998	YNL297C	YNL297C	YNL297C	MON2	186.83	19	19	14.4	0	30.975	NaN	NaN	NaN	NaN	NaN	NaN	0.799979	-0.321966	1.19247	0.253955	4.2	4.2	3.1	2.1	1	5	5	3	2	1	5	5	3	2	1	3981500	3981500	0	0	2600900	2600900	0	0	1453100	1453100	0	0	1184800	943030	138610	103160	626440	409310	123640	93488	46297	46297	0	0	30243	30243	0	0	16896	16896	0	0	13777	10965	1611.7	1199.6	7284.2	4759.5	1437.6	1087.1	3.7	2.8	5.3	5.7	6.4	4	4	6	6	8	4	4	6	6	8	984110	984110	0	0	652310	652310	0	0	1461800	1461800	0	0	882050	882050	0	0	2747000	2606000	82975	58069	11443	11443	0	0	7585	7585	0	0	16997	16997	0	0	10256	10256	0	0	31942	30302	964.82	675.22	3.4	5	2.4	2.6	0.6	5	7	3	3	1	5	7	3	3	1	1052500	1052500	0	0	1630100	1630100	0	0	901120	901120	0	0	556630	556630	0	0	247210	247210	0	0	12239	12239	0	0	18955	18955	0	0	10478	10478	0	0	6472.4	6472.4	0	0	2874.6	2874.6	0	0	NaN	NaN	NaN	0.20948	0.26025	NaN	NaN	NaN	NaN	NaN	0	0	0	1	1	0	0	0	0	0	NaN	NaN	NaN	NaN	0.24725	NaN	NaN	NaN	NaN	NaN	0	0	0	0	1	0	0	0	0	0	NaN	NaN	NaN	NaN	NaN	NaN	NaN	NaN	NaN	NaN	0	0	0	0	0	0	0	0	0	0	NaN	NaN	NaN	0.14438	0.2756	NaN	NaN	NaN	NaN	NaN	0	0	0	1	1	0	0	0	0	0	NaN	NaN	NaN	NaN	0.17436	NaN	NaN	NaN	NaN	NaN	0	0	0	0	1	0	0	0	0	0	NaN	NaN	NaN	NaN	NaN	NaN	NaN	NaN	NaN	NaN	0	0	0	0	0	0	0	0	0	0	NaN	NaN	NaN	0.87741	1.0016	NaN	NaN	NaN	0.799979	1.11124	NaN	NaN	NaN	1.034	1.316	NaN	NaN	NaN	NaN	NaN	0	0	0	1	1	0	0	0	0	0	NaN	NaN	NaN	NaN	0.77865	NaN	NaN	NaN	NaN	1.27964	NaN	NaN	NaN	NaN	1.3064	NaN	NaN	NaN	NaN	NaN	0	0	0	0	1	0	0	0	0	0	NaN	NaN	NaN	NaN	NaN	NaN	NaN	NaN	NaN	NaN	NaN	NaN	NaN	NaN	NaN	NaN	NaN	NaN	NaN	NaN	0	0	0	0	0	0	0	0	0	0
2736	YMR216C	YMR216C	YMR216C	SKY1	83.237	7	7	14.4	0	78.614	NaN	NaN	NaN	NaN	NaN	NaN	NaN	NaN	1.11091	0.151738	12	8.2	9.8	4.7	4.3	6	4	5	2	2	6	4	5	2	2	3881100	3881100	0	0	2549300	2549300	0	0	1859800	1859800	0	0	669800	669800	0	0	869650	551960	151620	166070	125200	125200	0	0	82236	82236	0	0	59992	59992	0	0	21606	21606	0	0	28053	17805	4891	5357.2	7.8	0	3.2	0	4	4	0	2	0	2	4	0	2	0	2	999220	999220	0	0	0	0	0	0	613730	613730	0	0	0	0	0	0	246690	246690	0	0	32233	32233	0	0	0	0	0	0	19798	19798	0	0	0	0	0	0	7957.6	7957.6	0	0	0	5.5	2.3	5.5	2.3	0	3	1	3	1	0	3	1	3	1	0	0	0	0	1131000	1131000	0	0	0	0	0	0	721340	721340	0	0	115430	115430	0	0	0	0	0	0	36484	36484	0	0	0	0	0	0	23269	23269	0	0	3723.6	3723.6	0	0	NaN	NaN	NaN	NaN	0.3348	NaN	NaN	NaN	NaN	NaN	0	0	0	0	1	0	0	0	0	0	NaN	NaN	NaN	NaN	NaN	NaN	NaN	NaN	NaN	NaN	0	0	0	0	0	0	0	0	0	0	NaN	NaN	NaN	NaN	NaN	NaN	NaN	NaN	NaN	NaN	0	0	0	0	0	0	0	0	0	0	NaN	NaN	NaN	NaN	0.26856	NaN	NaN	NaN	NaN	NaN	0	0	0	0	1	0	0	0	0	0	NaN	NaN	NaN	NaN	NaN	NaN	NaN	NaN	NaN	NaN	0	0	0	0	0	0	0	0	0	0	NaN	NaN	NaN	NaN	NaN	NaN	NaN	NaN	NaN	NaN	0	0	0	0	0	0	0	0	0	0	NaN	NaN	NaN	NaN	1.0013	NaN	NaN	NaN	NaN	1.11091	NaN	NaN	NaN	NaN	1.3077	NaN	NaN	NaN	NaN	NaN	0	0	0	0	1	0	0	0	0	0	NaN	NaN	NaN	NaN	NaN	NaN	NaN	NaN	NaN	NaN	NaN	NaN	NaN	NaN	NaN	NaN	NaN	NaN	NaN	NaN	0	0	0	0	0	0	0	0	0	0	NaN	NaN	NaN	NaN	NaN	NaN	NaN	NaN	NaN	NaN	NaN	NaN	NaN	NaN	NaN	NaN	NaN	NaN	NaN	NaN	0	0	0	0	0	0	0	0	0	0
225	YBR024W	YBR024W	YBR024W	SCO2	34.888	3	3	14.3	0	3.6987	NaN	NaN	NaN	NaN	NaN	NaN	NaN	NaN	NaN	NaN	4.7	0	3.3	0	0	1	0	1	0	0	1	0	1	0	0	897250	897250	0	0	0	0	0	0	840530	840530	0	0	0	0	0	0	0	0	0	0	52779	52779	0	0	0	0	0	0	49443	49443	0	0	0	0	0	0	0	0	0	0	3.3	0	3.3	9.6	4.7	1	0	1	2	1	1	0	1	2	1	276670	276670	0	0	0	0	0	0	255450	255450	0	0	421140	421140	0	0	0	0	0	0	16275	16275	0	0	0	0	0	0	15026	15026	0	0	13869	13869	0	0	0	0	0	0	4.7	3.3	3.3	3.3	0	1	1	1	1	0	1	1	1	1	0	113920	113920	0	0	221500	221500	0	0	520370	520370	0	0	250110	250110	0	0	0	0	0	0	6701	6701	0	0	13029	13029	0	0	30610	30610	0	0	14712	14712	0	0	0	0	0	0	NaN	NaN	NaN	NaN	NaN	NaN	NaN	NaN	NaN	NaN	0	0	0	0	0	0	0	0	0	0	NaN	NaN	NaN	NaN	NaN	NaN	NaN	NaN	NaN	NaN	0	0	0	0	0	0	0	0	0	0	NaN	NaN	NaN	NaN	NaN	NaN	NaN	NaN	NaN	NaN	0	0	0	0	0	0	0	0	0	0	NaN	NaN	NaN	NaN	NaN	NaN	NaN	NaN	NaN	NaN	0	0	0	0	0	0	0	0	0	0	NaN	NaN	NaN	NaN	NaN	NaN	NaN	NaN	NaN	NaN	0	0	0	0	0	0	0	0	0	0	NaN	NaN	NaN	NaN	NaN	NaN	NaN	NaN	NaN	NaN	0	0	0	0	0	0	0	0	0	0	NaN	NaN	NaN	NaN	NaN	NaN	NaN	NaN	NaN	NaN	NaN	NaN	NaN	NaN	NaN	NaN	NaN	NaN	NaN	NaN	0	0	0	0	0	0	0	0	0	0	NaN	NaN	NaN	NaN	NaN	NaN	NaN	NaN	NaN	NaN	NaN	NaN	NaN	NaN	NaN	NaN	NaN	NaN	NaN	NaN	0	0	0	0	0	0	0	0	0	0	NaN	NaN	NaN	NaN	NaN	NaN	NaN	NaN	NaN	NaN	NaN	NaN	NaN	NaN	NaN	NaN	NaN	NaN	NaN	NaN	0	0	0	0	0	0	0	0	0	0
363	YBR242W	YBR242W	YBR242W		27.576	3	3	14.3	0	11.441	NaN	NaN	NaN	NaN	NaN	NaN	NaN	NaN	NaN	NaN	10.1	5.5	5.5	0	0	2	1	1	0	0	2	1	1	0	0	1292900	1292900	0	0	223990	223990	0	0	154420	154420	0	0	0	0	0	0	0	0	0	0	86190	86190	0	0	14932	14932	0	0	10295	10295	0	0	0	0	0	0	0	0	0	0	4.2	4.6	0	4.6	0	1	1	0	1	0	1	1	0	1	0	316300	316300	0	0	304500	304500	0	0	0	0	0	0	297340	297340	0	0	0	0	0	0	21087	21087	0	0	20300	20300	0	0	0	0	0	0	19823	19823	0	0	0	0	0	0	10.1	4.2	4.2	0	0	2	1	1	0	0	2	1	1	0	0	504680	504680	0	0	446520	446520	0	0	655180	655180	0	0	0	0	0	0	0	0	0	0	33645	33645	0	0	29768	29768	0	0	43678	43678	0	0	0	0	0	0	0	0	0	0	NaN	NaN	NaN	NaN	NaN	NaN	NaN	NaN	NaN	NaN	0	0	0	0	0	0	0	0	0	0	NaN	NaN	NaN	NaN	NaN	NaN	NaN	NaN	NaN	NaN	0	0	0	0	0	0	0	0	0	0	NaN	NaN	NaN	NaN	NaN	NaN	NaN	NaN	NaN	NaN	0	0	0	0	0	0	0	0	0	0	NaN	NaN	NaN	NaN	NaN	NaN	NaN	NaN	NaN	NaN	0	0	0	0	0	0	0	0	0	0	NaN	NaN	NaN	NaN	NaN	NaN	NaN	NaN	NaN	NaN	0	0	0	0	0	0	0	0	0	0	NaN	NaN	NaN	NaN	NaN	NaN	NaN	NaN	NaN	NaN	0	0	0	0	0	0	0	0	0	0	NaN	NaN	NaN	NaN	NaN	NaN	NaN	NaN	NaN	NaN	NaN	NaN	NaN	NaN	NaN	NaN	NaN	NaN	NaN	NaN	0	0	0	0	0	0	0	0	0	0	NaN	NaN	NaN	NaN	NaN	NaN	NaN	NaN	NaN	NaN	NaN	NaN	NaN	NaN	NaN	NaN	NaN	NaN	NaN	NaN	0	0	0	0	0	0	0	0	0	0	NaN	NaN	NaN	NaN	NaN	NaN	NaN	NaN	NaN	NaN	NaN	NaN	NaN	NaN	NaN	NaN	NaN	NaN	NaN	NaN	0	0	0	0	0	0	0	0	0	0
1277	YGL122C	YGL122C	YGL122C	NAB2	58.32	6	6	14.3	0	12.061	NaN	NaN	NaN	NaN	NaN	NaN	0.745173	-0.424352	NaN	NaN	6.5	8.4	9.5	5.1	0	2	3	3	2	0	2	3	3	2	0	11750000	11750000	0	0	11197000	11197000	0	0	4810600	4810600	0	0	2883700	2699300	100110	84225	0	0	0	0	534100	534100	0	0	508970	508970	0	0	218660	218660	0	0	131080	122700	4550.5	3828.4	0	0	0	0	5.9	6.5	5.9	9.5	5.9	2	2	2	3	2	2	2	2	3	2	3054500	3054500	0	0	2388200	2388200	0	0	1967500	1967500	0	0	1450800	1450800	0	0	2470900	2470900	0	0	138840	138840	0	0	108560	108560	0	0	89432	89432	0	0	65945	65945	0	0	112310	112310	0	0	6.5	8.8	7.8	5.7	5.1	2	3	3	2	2	2	3	3	2	2	3475500	3475500	0	0	3046200	3046200	0	0	4723400	4723400	0	0	2145500	2145500	0	0	484030	484030	0	0	157980	157980	0	0	138460	138460	0	0	214700	214700	0	0	97523	97523	0	0	22002	22002	0	0	NaN	NaN	NaN	0.10629	NaN	NaN	NaN	NaN	NaN	NaN	0	0	0	1	0	0	0	0	0	0	NaN	NaN	NaN	NaN	NaN	NaN	NaN	NaN	NaN	NaN	0	0	0	0	0	0	0	0	0	0	NaN	NaN	NaN	NaN	NaN	NaN	NaN	NaN	NaN	NaN	0	0	0	0	0	0	0	0	0	0	NaN	NaN	NaN	0.087013	NaN	NaN	NaN	NaN	NaN	NaN	0	0	0	1	0	0	0	0	0	0	NaN	NaN	NaN	NaN	NaN	NaN	NaN	NaN	NaN	NaN	0	0	0	0	0	0	0	0	0	0	NaN	NaN	NaN	NaN	NaN	NaN	NaN	NaN	NaN	NaN	0	0	0	0	0	0	0	0	0	0	NaN	NaN	NaN	0.8173	NaN	NaN	NaN	NaN	0.745173	NaN	NaN	NaN	NaN	0.92019	NaN	NaN	NaN	NaN	NaN	NaN	0	0	0	1	0	0	0	0	0	0	NaN	NaN	NaN	NaN	NaN	NaN	NaN	NaN	NaN	NaN	NaN	NaN	NaN	NaN	NaN	NaN	NaN	NaN	NaN	NaN	0	0	0	0	0	0	0	0	0	0	NaN	NaN	NaN	NaN	NaN	NaN	NaN	NaN	NaN	NaN	NaN	NaN	NaN	NaN	NaN	NaN	NaN	NaN	NaN	NaN	0	0	0	0	0	0	0	0	0	0
1412	YGR113W	YGR113W	YGR113W	DAM1	38.421	3	3	14.3	0	4.5365	NaN	NaN	NaN	NaN	NaN	NaN	NaN	NaN	NaN	NaN	3.8	11.4	2.9	0	2.9	1	2	1	0	1	1	2	1	0	1	1409200	1409200	0	0	643600	643600	0	0	361000	361000	0	0	0	0	0	0	254800	254800	0	0	100660	100660	0	0	45972	45972	0	0	25785	25785	0	0	0	0	0	0	18200	18200	0	0	3.8	3.8	3.8	0	3.8	1	1	1	0	1	1	1	1	0	1	194890	194890	0	0	156870	156870	0	0	261050	261050	0	0	0	0	0	0	419770	419770	0	0	13921	13921	0	0	11205	11205	0	0	18646	18646	0	0	0	0	0	0	29984	29984	0	0	3.8	6.7	3.8	3.8	3.8	1	2	1	1	1	1	2	1	1	1	212130	212130	0	0	446100	446100	0	0	367790	367790	0	0	280220	280220	0	0	240110	240110	0	0	15152	15152	0	0	31865	31865	0	0	26271	26271	0	0	20015	20015	0	0	17151	17151	0	0	NaN	NaN	NaN	NaN	NaN	NaN	NaN	NaN	NaN	NaN	0	0	0	0	0	0	0	0	0	0	NaN	NaN	NaN	NaN	NaN	NaN	NaN	NaN	NaN	NaN	0	0	0	0	0	0	0	0	0	0	NaN	NaN	NaN	NaN	NaN	NaN	NaN	NaN	NaN	NaN	0	0	0	0	0	0	0	0	0	0	NaN	NaN	NaN	NaN	NaN	NaN	NaN	NaN	NaN	NaN	0	0	0	0	0	0	0	0	0	0	NaN	NaN	NaN	NaN	NaN	NaN	NaN	NaN	NaN	NaN	0	0	0	0	0	0	0	0	0	0	NaN	NaN	NaN	NaN	NaN	NaN	NaN	NaN	NaN	NaN	0	0	0	0	0	0	0	0	0	0	NaN	NaN	NaN	NaN	NaN	NaN	NaN	NaN	NaN	NaN	NaN	NaN	NaN	NaN	NaN	NaN	NaN	NaN	NaN	NaN	0	0	0	0	0	0	0	0	0	0	NaN	NaN	NaN	NaN	NaN	NaN	NaN	NaN	NaN	NaN	NaN	NaN	NaN	NaN	NaN	NaN	NaN	NaN	NaN	NaN	0	0	0	0	0	0	0	0	0	0	NaN	NaN	NaN	NaN	NaN	NaN	NaN	NaN	NaN	NaN	NaN	NaN	NaN	NaN	NaN	NaN	NaN	NaN	NaN	NaN	0	0	0	0	0	0	0	0	0	0
1941	YJR041C	YJR041C	YJR041C	URB2	135.12	13	13	14.3	0	40.724	NaN	NaN	NaN	NaN	NaN	NaN	NaN	NaN	NaN	NaN	4.9	2.5	3.2	4.9	3.2	4	2	2	4	2	4	2	2	4	2	3688800	3688800	0	0	2351100	2351100	0	0	342580	342580	0	0	2758500	2579600	178850	0	629380	629380	0	0	58552	58552	0	0	37319	37319	0	0	5437.8	5437.8	0	0	43785	40947	2838.8	0	9990.1	9990.1	0	0	5.5	3.1	7	3.6	5.6	5	3	6	3	5	5	3	6	3	5	1840600	1840600	0	0	841070	841070	0	0	2030500	2030500	0	0	603850	603850	0	0	1861300	1861300	0	0	29216	29216	0	0	13350	13350	0	0	32230	32230	0	0	9584.9	9584.9	0	0	29545	29545	0	0	4	3.6	2.9	4.4	4.4	4	3	3	4	4	4	3	3	4	4	1617000	1617000	0	0	1361300	1361300	0	0	1183900	1183900	0	0	1691600	1691600	0	0	1202200	1202200	0	0	25667	25667	0	0	21607	21607	0	0	18791	18791	0	0	26850	26850	0	0	19083	19083	0	0	NaN	NaN	NaN	NaN	NaN	NaN	NaN	NaN	NaN	NaN	0	0	0	0	0	0	0	0	0	0	NaN	NaN	NaN	NaN	NaN	NaN	NaN	NaN	NaN	NaN	0	0	0	0	0	0	0	0	0	0	NaN	NaN	NaN	NaN	NaN	NaN	NaN	NaN	NaN	NaN	0	0	0	0	0	0	0	0	0	0	NaN	NaN	NaN	NaN	NaN	NaN	NaN	NaN	NaN	NaN	0	0	0	0	0	0	0	0	0	0	NaN	NaN	NaN	NaN	NaN	NaN	NaN	NaN	NaN	NaN	0	0	0	0	0	0	0	0	0	0	NaN	NaN	NaN	NaN	NaN	NaN	NaN	NaN	NaN	NaN	0	0	0	0	0	0	0	0	0	0	NaN	NaN	NaN	NaN	NaN	NaN	NaN	NaN	NaN	NaN	NaN	NaN	NaN	NaN	NaN	NaN	NaN	NaN	NaN	NaN	0	0	0	0	0	0	0	0	0	0	NaN	NaN	NaN	NaN	NaN	NaN	NaN	NaN	NaN	NaN	NaN	NaN	NaN	NaN	NaN	NaN	NaN	NaN	NaN	NaN	0	0	0	0	0	0	0	0	0	0	NaN	NaN	NaN	NaN	NaN	NaN	NaN	NaN	NaN	NaN	NaN	NaN	NaN	NaN	NaN	NaN	NaN	NaN	NaN	NaN	0	0	0	0	0	0	0	0	0	0
2237	YLL023C	YLL023C	YLL023C	POM33	32.186	4	4	14.3	0	5.445	NaN	NaN	NaN	NaN	NaN	NaN	1.29257	0.37024	NaN	NaN	10.4	5.7	5.7	5.7	5.7	2	1	1	1	1	2	1	1	1	1	4481400	4481400	0	0	1648300	1648300	0	0	888010	888010	0	0	793210	793210	0	0	511870	511870	0	0	298760	298760	0	0	109890	109890	0	0	59201	59201	0	0	52881	52881	0	0	34125	34125	0	0	10.4	11.1	10.4	6.5	5.7	2	3	2	1	1	2	3	2	1	1	505420	505420	0	0	1263700	1263700	0	0	1446300	1446300	0	0	240030	240030	0	0	1213700	1213700	0	0	33694	33694	0	0	84244	84244	0	0	96417	96417	0	0	16002	16002	0	0	80915	80915	0	0	11.1	5.7	0	13.6	5.7	3	1	0	3	1	3	1	0	3	1	2418900	2418900	0	0	1396400	1396400	0	0	0	0	0	0	1474400	1456600	8612	9218.7	693770	693770	0	0	161260	161260	0	0	93095	93095	0	0	0	0	0	0	98292	97104	574.13	614.58	46251	46251	0	0	NaN	NaN	NaN	NaN	NaN	NaN	NaN	NaN	NaN	NaN	0	0	0	0	0	0	0	0	0	0	NaN	NaN	NaN	NaN	NaN	NaN	NaN	NaN	NaN	NaN	0	0	0	0	0	0	0	0	0	0	NaN	NaN	NaN	0.032451	NaN	NaN	NaN	NaN	NaN	NaN	0	0	0	1	0	0	0	0	0	0	NaN	NaN	NaN	NaN	NaN	NaN	NaN	NaN	NaN	NaN	0	0	0	0	0	0	0	0	0	0	NaN	NaN	NaN	NaN	NaN	NaN	NaN	NaN	NaN	NaN	0	0	0	0	0	0	0	0	0	0	NaN	NaN	NaN	0.02648	NaN	NaN	NaN	NaN	NaN	NaN	0	0	0	1	0	0	0	0	0	0	NaN	NaN	NaN	NaN	NaN	NaN	NaN	NaN	NaN	NaN	NaN	NaN	NaN	NaN	NaN	NaN	NaN	NaN	NaN	NaN	0	0	0	0	0	0	0	0	0	0	NaN	NaN	NaN	NaN	NaN	NaN	NaN	NaN	NaN	NaN	NaN	NaN	NaN	NaN	NaN	NaN	NaN	NaN	NaN	NaN	0	0	0	0	0	0	0	0	0	0	NaN	NaN	NaN	1.1428	NaN	NaN	NaN	NaN	1.29257	NaN	NaN	NaN	NaN	1.06546	NaN	NaN	NaN	NaN	NaN	NaN	0	0	0	1	0	0	0	0	0	0
2632	YMR029C	YMR029C	YMR029C	FAR8	59.3	7	7	14.3	0	18.36	NaN	NaN	NaN	NaN	NaN	NaN	NaN	NaN	NaN	NaN	9.4	7.8	7.6	7.8	6.1	4	3	3	3	2	4	3	3	3	2	4118300	4118300	0	0	2391600	2391600	0	0	1579200	1579200	0	0	1448400	1448400	0	0	416310	416310	0	0	132850	132850	0	0	77149	77149	0	0	50941	50941	0	0	46723	46723	0	0	13429	13429	0	0	6.9	7.5	3.4	9.2	3.4	3	3	1	4	1	3	3	1	4	1	432020	432020	0	0	713470	713470	0	0	119980	119980	0	0	640060	640060	0	0	444830	444830	0	0	13936	13936	0	0	23015	23015	0	0	3870.4	3870.4	0	0	20647	20647	0	0	14349	14349	0	0	10.7	3.4	5.2	3.4	3.4	5	1	2	1	1	5	1	2	1	1	1455500	1455500	0	0	108990	108990	0	0	307170	307170	0	0	71470	71470	0	0	102110	102110	0	0	46952	46952	0	0	3515.7	3515.7	0	0	9908.7	9908.7	0	0	2305.5	2305.5	0	0	3293.7	3293.7	0	0	NaN	NaN	NaN	NaN	NaN	NaN	NaN	NaN	NaN	NaN	0	0	0	0	0	0	0	0	0	0	NaN	NaN	NaN	NaN	NaN	NaN	NaN	NaN	NaN	NaN	0	0	0	0	0	0	0	0	0	0	NaN	NaN	NaN	NaN	NaN	NaN	NaN	NaN	NaN	NaN	0	0	0	0	0	0	0	0	0	0	NaN	NaN	NaN	NaN	NaN	NaN	NaN	NaN	NaN	NaN	0	0	0	0	0	0	0	0	0	0	NaN	NaN	NaN	NaN	NaN	NaN	NaN	NaN	NaN	NaN	0	0	0	0	0	0	0	0	0	0	NaN	NaN	NaN	NaN	NaN	NaN	NaN	NaN	NaN	NaN	0	0	0	0	0	0	0	0	0	0	NaN	NaN	NaN	NaN	NaN	NaN	NaN	NaN	NaN	NaN	NaN	NaN	NaN	NaN	NaN	NaN	NaN	NaN	NaN	NaN	0	0	0	0	0	0	0	0	0	0	NaN	NaN	NaN	NaN	NaN	NaN	NaN	NaN	NaN	NaN	NaN	NaN	NaN	NaN	NaN	NaN	NaN	NaN	NaN	NaN	0	0	0	0	0	0	0	0	0	0	NaN	NaN	NaN	NaN	NaN	NaN	NaN	NaN	NaN	NaN	NaN	NaN	NaN	NaN	NaN	NaN	NaN	NaN	NaN	NaN	0	0	0	0	0	0	0	0	0	0
3225	YOR132W	YOR132W	YOR132W	VPS17	63.203	6	6	14.3	0	20.124	NaN	NaN	NaN	NaN	NaN	NaN	NaN	NaN	NaN	NaN	6.9	7.4	1.8	2.7	3.1	3	3	1	1	1	3	3	1	1	1	40935000	40935000	0	0	1049700	1049700	0	0	814970	814970	0	0	185560	185560	0	0	125200	125200	0	0	1779800	1779800	0	0	45639	45639	0	0	35433	35433	0	0	8068	8068	0	0	5443.3	5443.3	0	0	6.5	2.7	4.7	2.7	4.7	3	1	2	1	2	3	1	2	1	2	825890	825890	0	0	103470	103470	0	0	581010	581010	0	0	142190	142190	0	0	618150	618150	0	0	35908	35908	0	0	4498.7	4498.7	0	0	25261	25261	0	0	6182.4	6182.4	0	0	26876	26876	0	0	2.7	6.5	2.7	1.6	1.6	1	3	1	1	1	1	3	1	1	1	144510	144510	0	0	1022400	1022400	0	0	190580	190580	0	0	284230	284230	0	0	230010	230010	0	0	6283.1	6283.1	0	0	44453	44453	0	0	8286.2	8286.2	0	0	12358	12358	0	0	10000	10000	0	0	NaN	NaN	NaN	NaN	NaN	NaN	NaN	NaN	NaN	NaN	0	0	0	0	0	0	0	0	0	0	NaN	NaN	NaN	NaN	NaN	NaN	NaN	NaN	NaN	NaN	0	0	0	0	0	0	0	0	0	0	NaN	NaN	NaN	NaN	NaN	NaN	NaN	NaN	NaN	NaN	0	0	0	0	0	0	0	0	0	0	NaN	NaN	NaN	NaN	NaN	NaN	NaN	NaN	NaN	NaN	0	0	0	0	0	0	0	0	0	0	NaN	NaN	NaN	NaN	NaN	NaN	NaN	NaN	NaN	NaN	0	0	0	0	0	0	0	0	0	0	NaN	NaN	NaN	NaN	NaN	NaN	NaN	NaN	NaN	NaN	0	0	0	0	0	0	0	0	0	0	NaN	NaN	NaN	NaN	NaN	NaN	NaN	NaN	NaN	NaN	NaN	NaN	NaN	NaN	NaN	NaN	NaN	NaN	NaN	NaN	0	0	0	0	0	0	0	0	0	0	NaN	NaN	NaN	NaN	NaN	NaN	NaN	NaN	NaN	NaN	NaN	NaN	NaN	NaN	NaN	NaN	NaN	NaN	NaN	NaN	0	0	0	0	0	0	0	0	0	0	NaN	NaN	NaN	NaN	NaN	NaN	NaN	NaN	NaN	NaN	NaN	NaN	NaN	NaN	NaN	NaN	NaN	NaN	NaN	NaN	0	0	0	0	0	0	0	0	0	0
3502	YPL249C	YPL249C	YPL249C	GYP5	101.8	11	11	14.3	0	108.05	NaN	NaN	NaN	NaN	NaN	NaN	NaN	NaN	NaN	NaN	9.3	6.3	6.7	5.1	1.5	6	4	4	3	1	6	4	4	3	1	9737100	8198100	0	1539000	7167900	7167900	0	0	3711400	3711400	0	0	3346200	3346200	0	0	504810	504810	0	0	226440	190650	0	35791	166700	166700	0	0	86311	86311	0	0	77818	77818	0	0	11740	11740	0	0	6.4	2.1	3.6	2.1	1.5	4	1	2	1	1	4	1	2	1	1	2420100	2420100	0	0	530650	530650	0	0	1535700	1535700	0	0	422200	422200	0	0	966820	966820	0	0	56282	56282	0	0	12341	12341	0	0	35714	35714	0	0	9818.6	9818.6	0	0	22484	22484	0	0	7.8	5.4	5.4	1.5	2.1	5	3	3	1	1	5	3	3	1	1	2935400	2935400	0	0	2241100	2241100	0	0	2665400	2665400	0	0	1019500	1019500	0	0	725990	725990	0	0	68265	68265	0	0	52119	52119	0	0	61986	61986	0	0	23710	23710	0	0	16883	16883	0	0	NaN	NaN	NaN	NaN	NaN	NaN	NaN	NaN	NaN	NaN	0	0	0	0	0	0	0	0	0	0	NaN	NaN	NaN	NaN	NaN	NaN	NaN	NaN	NaN	NaN	0	0	0	0	0	0	0	0	0	0	NaN	NaN	NaN	NaN	NaN	NaN	NaN	NaN	NaN	NaN	0	0	0	0	0	0	0	0	0	0	NaN	NaN	NaN	NaN	NaN	NaN	NaN	NaN	NaN	NaN	0	0	0	0	0	0	0	0	0	0	NaN	NaN	NaN	NaN	NaN	NaN	NaN	NaN	NaN	NaN	0	0	0	0	0	0	0	0	0	0	NaN	NaN	NaN	NaN	NaN	NaN	NaN	NaN	NaN	NaN	0	0	0	0	0	0	0	0	0	0	NaN	NaN	NaN	NaN	NaN	NaN	NaN	NaN	NaN	NaN	NaN	NaN	NaN	NaN	NaN	NaN	NaN	NaN	NaN	NaN	0	0	0	0	0	0	0	0	0	0	NaN	NaN	NaN	NaN	NaN	NaN	NaN	NaN	NaN	NaN	NaN	NaN	NaN	NaN	NaN	NaN	NaN	NaN	NaN	NaN	0	0	0	0	0	0	0	0	0	0	NaN	NaN	NaN	NaN	NaN	NaN	NaN	NaN	NaN	NaN	NaN	NaN	NaN	NaN	NaN	NaN	NaN	NaN	NaN	NaN	0	0	0	0	0	0	0	0	0	0
2261	YLR008C	YLR008C	YLR008C	PAM18	17.91	2	2	14.3	0	17.405	NaN	NaN	NaN	NaN	NaN	NaN	0.891044	-0.166431	1.02774	0.0394778	14.3	8.9	8.9	8.9	8.9	2	1	1	1	1	2	1	1	1	1	3141400	3141400	0	0	2679100	2679100	0	0	1313300	1313300	0	0	3401500	2584300	404300	412850	1223900	816640	225880	181370	785360	785360	0	0	669770	669770	0	0	328330	328330	0	0	850370	646080	101080	103210	305970	204160	56469	45341	8.9	8.9	8.9	8.9	8.9	1	1	1	1	1	1	1	1	1	1	1135100	1135100	0	0	651950	651950	0	0	1227500	1227500	0	0	771220	771220	0	0	1222700	891020	202080	129570	283780	283780	0	0	162990	162990	0	0	306870	306870	0	0	192810	192810	0	0	305670	222750	50521	32392	8.9	8.9	8.9	8.9	8.9	1	1	1	1	1	1	1	1	1	1	604590	604590	0	0	622180	622180	0	0	1064700	1064700	0	0	601730	601730	0	0	787600	538180	107850	141570	151150	151150	0	0	155540	155540	0	0	266170	266170	0	0	150430	150430	0	0	196900	134550	26963	35391	NaN	NaN	NaN	0.16481	0.24577	NaN	NaN	NaN	NaN	NaN	0	0	0	1	1	0	0	0	0	0	NaN	NaN	NaN	NaN	0.213	NaN	NaN	NaN	NaN	NaN	0	0	0	0	1	0	0	0	0	0	NaN	NaN	NaN	NaN	0.19958	NaN	NaN	NaN	NaN	NaN	0	0	0	0	1	0	0	0	0	0	NaN	NaN	NaN	0.1692	0.23079	NaN	NaN	NaN	NaN	NaN	0	0	0	1	1	0	0	0	0	0	NaN	NaN	NaN	NaN	0.14993	NaN	NaN	NaN	NaN	NaN	0	0	0	0	1	0	0	0	0	0	NaN	NaN	NaN	NaN	0.24915	NaN	NaN	NaN	NaN	NaN	0	0	0	0	1	0	0	0	0	0	NaN	NaN	NaN	0.97729	0.97535	NaN	NaN	NaN	0.891044	1.08212	NaN	NaN	NaN	0.97124	1.1257	NaN	NaN	NaN	NaN	NaN	0	0	0	1	1	0	0	0	0	0	NaN	NaN	NaN	NaN	0.61721	NaN	NaN	NaN	NaN	1.01433	NaN	NaN	NaN	NaN	0.96699	NaN	NaN	NaN	NaN	NaN	0	0	0	0	1	0	0	0	0	0	NaN	NaN	NaN	NaN	0.80186	NaN	NaN	NaN	NaN	0.989006	NaN	NaN	NaN	NaN	0.808211	NaN	NaN	NaN	NaN	NaN	0	0	0	0	1	0	0	0	0	0
523	YDL063C	YDL063C	YDL063C	SYO1	70.164	7	7	14.2	0	35.961	NaN	NaN	NaN	NaN	NaN	NaN	NaN	NaN	NaN	NaN	3.4	3.4	0	3.4	1.3	2	2	0	2	1	2	2	0	2	1	1160800	1160800	0	0	1842600	1842600	0	0	0	0	0	0	1015500	1015500	0	0	306380	306380	0	0	48367	48367	0	0	76777	76777	0	0	0	0	0	0	42311	42311	0	0	12766	12766	0	0	6.1	9	3.4	9	3.5	3	4	2	4	2	3	4	2	4	2	775090	775090	0	0	1048600	1048600	0	0	782230	782230	0	0	1085400	1085400	0	0	497840	497840	0	0	32296	32296	0	0	43691	43691	0	0	32593	32593	0	0	45226	45226	0	0	20743	20743	0	0	6.3	4.8	9	3.4	6.6	3	2	4	2	3	3	2	4	2	3	866240	866240	0	0	217640	217640	0	0	1234200	1234200	0	0	411610	411610	0	0	429970	429970	0	0	36094	36094	0	0	9068.3	9068.3	0	0	51425	51425	0	0	17150	17150	0	0	17915	17915	0	0	NaN	NaN	NaN	NaN	NaN	NaN	NaN	NaN	NaN	NaN	0	0	0	0	0	0	0	0	0	0	NaN	NaN	NaN	NaN	NaN	NaN	NaN	NaN	NaN	NaN	0	0	0	0	0	0	0	0	0	0	NaN	NaN	NaN	NaN	NaN	NaN	NaN	NaN	NaN	NaN	0	0	0	0	0	0	0	0	0	0	NaN	NaN	NaN	NaN	NaN	NaN	NaN	NaN	NaN	NaN	0	0	0	0	0	0	0	0	0	0	NaN	NaN	NaN	NaN	NaN	NaN	NaN	NaN	NaN	NaN	0	0	0	0	0	0	0	0	0	0	NaN	NaN	NaN	NaN	NaN	NaN	NaN	NaN	NaN	NaN	0	0	0	0	0	0	0	0	0	0	NaN	NaN	NaN	NaN	NaN	NaN	NaN	NaN	NaN	NaN	NaN	NaN	NaN	NaN	NaN	NaN	NaN	NaN	NaN	NaN	0	0	0	0	0	0	0	0	0	0	NaN	NaN	NaN	NaN	NaN	NaN	NaN	NaN	NaN	NaN	NaN	NaN	NaN	NaN	NaN	NaN	NaN	NaN	NaN	NaN	0	0	0	0	0	0	0	0	0	0	NaN	NaN	NaN	NaN	NaN	NaN	NaN	NaN	NaN	NaN	NaN	NaN	NaN	NaN	NaN	NaN	NaN	NaN	NaN	NaN	0	0	0	0	0	0	0	0	0	0
557	YDL115C	YDL115C	YDL115C	IWR1	40.64	3	3	14.2	0	59.203	NaN	NaN	NaN	NaN	NaN	NaN	NaN	NaN	NaN	NaN	0	5.4	5.4	5.4	0	0	1	1	1	0	0	1	1	1	0	0	0	0	0	587120	587120	0	0	350070	350070	0	0	434930	434930	0	0	0	0	0	0	0	0	0	0	36695	36695	0	0	21879	21879	0	0	27183	27183	0	0	0	0	0	0	0	5.4	5.1	5.4	0	0	1	1	1	0	0	1	1	1	0	0	0	0	0	221330	221330	0	0	328240	328240	0	0	122110	122110	0	0	0	0	0	0	0	0	0	0	13833	13833	0	0	20515	20515	0	0	7632.1	7632.1	0	0	0	0	0	0	0	9.1	5.4	3.7	5.4	0	2	1	1	1	0	2	1	1	1	0	0	0	0	1172300	1172300	0	0	282240	282240	0	0	712650	712650	0	0	125630	125630	0	0	0	0	0	0	73268	73268	0	0	17640	17640	0	0	44541	44541	0	0	7852.1	7852.1	0	0	NaN	NaN	NaN	NaN	NaN	NaN	NaN	NaN	NaN	NaN	0	0	0	0	0	0	0	0	0	0	NaN	NaN	NaN	NaN	NaN	NaN	NaN	NaN	NaN	NaN	0	0	0	0	0	0	0	0	0	0	NaN	NaN	NaN	NaN	NaN	NaN	NaN	NaN	NaN	NaN	0	0	0	0	0	0	0	0	0	0	NaN	NaN	NaN	NaN	NaN	NaN	NaN	NaN	NaN	NaN	0	0	0	0	0	0	0	0	0	0	NaN	NaN	NaN	NaN	NaN	NaN	NaN	NaN	NaN	NaN	0	0	0	0	0	0	0	0	0	0	NaN	NaN	NaN	NaN	NaN	NaN	NaN	NaN	NaN	NaN	0	0	0	0	0	0	0	0	0	0	NaN	NaN	NaN	NaN	NaN	NaN	NaN	NaN	NaN	NaN	NaN	NaN	NaN	NaN	NaN	NaN	NaN	NaN	NaN	NaN	0	0	0	0	0	0	0	0	0	0	NaN	NaN	NaN	NaN	NaN	NaN	NaN	NaN	NaN	NaN	NaN	NaN	NaN	NaN	NaN	NaN	NaN	NaN	NaN	NaN	0	0	0	0	0	0	0	0	0	0	NaN	NaN	NaN	NaN	NaN	NaN	NaN	NaN	NaN	NaN	NaN	NaN	NaN	NaN	NaN	NaN	NaN	NaN	NaN	NaN	0	0	0	0	0	0	0	0	0	0
1102	YER142C	YER142C	YER142C	MAG1	34.333	4	4	14.2	0	3.5819	NaN	NaN	NaN	NaN	NaN	NaN	NaN	NaN	NaN	NaN	0	3	7.4	7.4	4.4	0	1	2	2	1	0	1	2	2	1	0	0	0	0	440040	440040	0	0	698150	698150	0	0	958340	958340	0	0	292010	292010	0	0	0	0	0	0	23160	23160	0	0	36745	36745	0	0	50439	50439	0	0	15369	15369	0	0	0	3	6.8	3	3	0	1	2	1	1	0	1	2	1	1	0	0	0	0	113240	113240	0	0	302340	302340	0	0	101580	101580	0	0	120300	120300	0	0	0	0	0	0	5959.9	5959.9	0	0	15913	15913	0	0	5346.2	5346.2	0	0	6331.7	6331.7	0	0	6.1	3	3	3	3	2	1	1	1	1	2	1	1	1	1	245870	245870	0	0	138250	138250	0	0	139320	139320	0	0	80357	80357	0	0	114910	114910	0	0	12940	12940	0	0	7276.3	7276.3	0	0	7332.9	7332.9	0	0	4229.3	4229.3	0	0	6048.1	6048.1	0	0	NaN	NaN	NaN	NaN	NaN	NaN	NaN	NaN	NaN	NaN	0	0	0	0	0	0	0	0	0	0	NaN	NaN	NaN	NaN	NaN	NaN	NaN	NaN	NaN	NaN	0	0	0	0	0	0	0	0	0	0	NaN	NaN	NaN	NaN	NaN	NaN	NaN	NaN	NaN	NaN	0	0	0	0	0	0	0	0	0	0	NaN	NaN	NaN	NaN	NaN	NaN	NaN	NaN	NaN	NaN	0	0	0	0	0	0	0	0	0	0	NaN	NaN	NaN	NaN	NaN	NaN	NaN	NaN	NaN	NaN	0	0	0	0	0	0	0	0	0	0	NaN	NaN	NaN	NaN	NaN	NaN	NaN	NaN	NaN	NaN	0	0	0	0	0	0	0	0	0	0	NaN	NaN	NaN	NaN	NaN	NaN	NaN	NaN	NaN	NaN	NaN	NaN	NaN	NaN	NaN	NaN	NaN	NaN	NaN	NaN	0	0	0	0	0	0	0	0	0	0	NaN	NaN	NaN	NaN	NaN	NaN	NaN	NaN	NaN	NaN	NaN	NaN	NaN	NaN	NaN	NaN	NaN	NaN	NaN	NaN	0	0	0	0	0	0	0	0	0	0	NaN	NaN	NaN	NaN	NaN	NaN	NaN	NaN	NaN	NaN	NaN	NaN	NaN	NaN	NaN	NaN	NaN	NaN	NaN	NaN	0	0	0	0	0	0	0	0	0	0
1213	YGL023C	YGL023C	YGL023C	PIB2	70.616	7	7	14.2	0	32.628	NaN	NaN	NaN	NaN	NaN	NaN	NaN	NaN	NaN	NaN	6.1	6.3	2	6.8	0	3	3	1	3	0	3	3	1	3	0	2301500	2301500	0	0	6371600	6371600	0	0	604750	604750	0	0	3206200	3206200	0	0	0	0	0	0	65756	65756	0	0	182050	182050	0	0	17279	17279	0	0	91607	91607	0	0	0	0	0	0	8.5	2.5	2	4.6	4.6	4	1	1	2	2	4	1	1	2	2	1125500	1125500	0	0	243490	243490	0	0	367880	367880	0	0	437940	437940	0	0	520800	520800	0	0	32157	32157	0	0	6956.8	6956.8	0	0	10511	10511	0	0	12513	12513	0	0	14880	14880	0	0	4.6	2	0	2	0	2	1	0	1	0	2	1	0	1	0	664950	664950	0	0	353620	353620	0	0	0	0	0	0	384120	384120	0	0	0	0	0	0	18998	18998	0	0	10103	10103	0	0	0	0	0	0	10975	10975	0	0	0	0	0	0	NaN	NaN	NaN	NaN	NaN	NaN	NaN	NaN	NaN	NaN	0	0	0	0	0	0	0	0	0	0	NaN	NaN	NaN	NaN	NaN	NaN	NaN	NaN	NaN	NaN	0	0	0	0	0	0	0	0	0	0	NaN	NaN	NaN	NaN	NaN	NaN	NaN	NaN	NaN	NaN	0	0	0	0	0	0	0	0	0	0	NaN	NaN	NaN	NaN	NaN	NaN	NaN	NaN	NaN	NaN	0	0	0	0	0	0	0	0	0	0	NaN	NaN	NaN	NaN	NaN	NaN	NaN	NaN	NaN	NaN	0	0	0	0	0	0	0	0	0	0	NaN	NaN	NaN	NaN	NaN	NaN	NaN	NaN	NaN	NaN	0	0	0	0	0	0	0	0	0	0	NaN	NaN	NaN	NaN	NaN	NaN	NaN	NaN	NaN	NaN	NaN	NaN	NaN	NaN	NaN	NaN	NaN	NaN	NaN	NaN	0	0	0	0	0	0	0	0	0	0	NaN	NaN	NaN	NaN	NaN	NaN	NaN	NaN	NaN	NaN	NaN	NaN	NaN	NaN	NaN	NaN	NaN	NaN	NaN	NaN	0	0	0	0	0	0	0	0	0	0	NaN	NaN	NaN	NaN	NaN	NaN	NaN	NaN	NaN	NaN	NaN	NaN	NaN	NaN	NaN	NaN	NaN	NaN	NaN	NaN	0	0	0	0	0	0	0	0	0	0
1753	YIL104C	YIL104C	YIL104C	SHQ1	59.15	5	5	14.2	0	19.886	NaN	NaN	NaN	NaN	NaN	NaN	NaN	NaN	NaN	NaN	0	10.8	0	14.2	0	0	4	0	5	0	0	4	0	5	0	0	0	0	0	4639700	4639700	0	0	0	0	0	0	3281300	3281300	0	0	0	0	0	0	0	0	0	0	144990	144990	0	0	0	0	0	0	102540	102540	0	0	0	0	0	0	0	5.1	0	2.6	6.3	0	2	0	1	2	0	2	0	1	2	0	0	0	0	494750	494750	0	0	0	0	0	0	286650	286650	0	0	663440	663440	0	0	0	0	0	0	15461	15461	0	0	0	0	0	0	8957.8	8957.8	0	0	20733	20733	0	0	3.7	0	2.6	0	2.6	1	0	1	0	1	1	0	1	0	1	108950	108950	0	0	0	0	0	0	0	0	0	0	0	0	0	0	197280	197280	0	0	3404.7	3404.7	0	0	0	0	0	0	0	0	0	0	0	0	0	0	6165	6165	0	0	NaN	NaN	NaN	NaN	NaN	NaN	NaN	NaN	NaN	NaN	0	0	0	0	0	0	0	0	0	0	NaN	NaN	NaN	NaN	NaN	NaN	NaN	NaN	NaN	NaN	0	0	0	0	0	0	0	0	0	0	NaN	NaN	NaN	NaN	NaN	NaN	NaN	NaN	NaN	NaN	0	0	0	0	0	0	0	0	0	0	NaN	NaN	NaN	NaN	NaN	NaN	NaN	NaN	NaN	NaN	0	0	0	0	0	0	0	0	0	0	NaN	NaN	NaN	NaN	NaN	NaN	NaN	NaN	NaN	NaN	0	0	0	0	0	0	0	0	0	0	NaN	NaN	NaN	NaN	NaN	NaN	NaN	NaN	NaN	NaN	0	0	0	0	0	0	0	0	0	0	NaN	NaN	NaN	NaN	NaN	NaN	NaN	NaN	NaN	NaN	NaN	NaN	NaN	NaN	NaN	NaN	NaN	NaN	NaN	NaN	0	0	0	0	0	0	0	0	0	0	NaN	NaN	NaN	NaN	NaN	NaN	NaN	NaN	NaN	NaN	NaN	NaN	NaN	NaN	NaN	NaN	NaN	NaN	NaN	NaN	0	0	0	0	0	0	0	0	0	0	NaN	NaN	NaN	NaN	NaN	NaN	NaN	NaN	NaN	NaN	NaN	NaN	NaN	NaN	NaN	NaN	NaN	NaN	NaN	NaN	0	0	0	0	0	0	0	0	0	0
1971	YJR082C	YJR082C	YJR082C	EAF6	12.895	1	1	14.2	0	10.769	NaN	NaN	NaN	NaN	NaN	NaN	NaN	NaN	NaN	NaN	14.2	14.2	0	14.2	0	1	1	0	1	0	1	1	0	1	0	671490	671490	0	0	1134600	1134600	0	0	0	0	0	0	557410	557410	0	0	0	0	0	0	95928	95928	0	0	162080	162080	0	0	0	0	0	0	79630	79630	0	0	0	0	0	0	0	0	0	0	0	0	0	0	0	0	0	0	0	0	0	0	0	0	0	0	0	0	0	0	0	0	0	0	0	0	0	0	0	0	0	0	0	0	0	0	0	0	0	0	0	0	0	0	0	0	0	0	0	0	0	0	0	14.2	0	0	0	0	1	0	0	0	0	1	0	0	0	0	0	0	0	0	0	0	219220	219220	0	0	0	0	0	0	0	0	0	0	0	0	0	0	0	0	0	0	31317	31317	0	0	0	0	0	0	0	0	0	0	NaN	NaN	NaN	NaN	NaN	NaN	NaN	NaN	NaN	NaN	0	0	0	0	0	0	0	0	0	0	NaN	NaN	NaN	NaN	NaN	NaN	NaN	NaN	NaN	NaN	0	0	0	0	0	0	0	0	0	0	NaN	NaN	NaN	NaN	NaN	NaN	NaN	NaN	NaN	NaN	0	0	0	0	0	0	0	0	0	0	NaN	NaN	NaN	NaN	NaN	NaN	NaN	NaN	NaN	NaN	0	0	0	0	0	0	0	0	0	0	NaN	NaN	NaN	NaN	NaN	NaN	NaN	NaN	NaN	NaN	0	0	0	0	0	0	0	0	0	0	NaN	NaN	NaN	NaN	NaN	NaN	NaN	NaN	NaN	NaN	0	0	0	0	0	0	0	0	0	0	NaN	NaN	NaN	NaN	NaN	NaN	NaN	NaN	NaN	NaN	NaN	NaN	NaN	NaN	NaN	NaN	NaN	NaN	NaN	NaN	0	0	0	0	0	0	0	0	0	0	NaN	NaN	NaN	NaN	NaN	NaN	NaN	NaN	NaN	NaN	NaN	NaN	NaN	NaN	NaN	NaN	NaN	NaN	NaN	NaN	0	0	0	0	0	0	0	0	0	0	NaN	NaN	NaN	NaN	NaN	NaN	NaN	NaN	NaN	NaN	NaN	NaN	NaN	NaN	NaN	NaN	NaN	NaN	NaN	NaN	0	0	0	0	0	0	0	0	0	0
2974	YNL258C	YNL258C	YNL258C	DSL1	88.071	9	9	14.2	0	74.937	NaN	NaN	NaN	NaN	NaN	NaN	NaN	NaN	NaN	NaN	4.6	8.5	3.7	4.1	1.6	3	5	2	2	1	3	5	2	2	1	1432800	1432800	0	0	3070400	3070400	0	0	650370	650370	0	0	276420	276420	0	0	140990	140990	0	0	34114	34114	0	0	73104	73104	0	0	15485	15485	0	0	6581.3	6581.3	0	0	3357	3357	0	0	7.8	6.2	2	7.2	2.5	4	3	1	4	2	4	3	1	4	2	1083900	1083900	0	0	409380	409380	0	0	367890	367890	0	0	554270	554270	0	0	300680	300680	0	0	25807	25807	0	0	9747.2	9747.2	0	0	8759.3	8759.3	0	0	13197	13197	0	0	7159.1	7159.1	0	0	6	7.2	5.2	9.7	4.2	4	4	3	6	2	4	4	3	6	2	517410	517410	0	0	872090	872090	0	0	548930	548930	0	0	887410	887410	0	0	290100	290100	0	0	12319	12319	0	0	20764	20764	0	0	13070	13070	0	0	21129	21129	0	0	6907.2	6907.2	0	0	NaN	NaN	NaN	NaN	NaN	NaN	NaN	NaN	NaN	NaN	0	0	0	0	0	0	0	0	0	0	NaN	NaN	NaN	NaN	NaN	NaN	NaN	NaN	NaN	NaN	0	0	0	0	0	0	0	0	0	0	NaN	NaN	NaN	NaN	NaN	NaN	NaN	NaN	NaN	NaN	0	0	0	0	0	0	0	0	0	0	NaN	NaN	NaN	NaN	NaN	NaN	NaN	NaN	NaN	NaN	0	0	0	0	0	0	0	0	0	0	NaN	NaN	NaN	NaN	NaN	NaN	NaN	NaN	NaN	NaN	0	0	0	0	0	0	0	0	0	0	NaN	NaN	NaN	NaN	NaN	NaN	NaN	NaN	NaN	NaN	0	0	0	0	0	0	0	0	0	0	NaN	NaN	NaN	NaN	NaN	NaN	NaN	NaN	NaN	NaN	NaN	NaN	NaN	NaN	NaN	NaN	NaN	NaN	NaN	NaN	0	0	0	0	0	0	0	0	0	0	NaN	NaN	NaN	NaN	NaN	NaN	NaN	NaN	NaN	NaN	NaN	NaN	NaN	NaN	NaN	NaN	NaN	NaN	NaN	NaN	0	0	0	0	0	0	0	0	0	0	NaN	NaN	NaN	NaN	NaN	NaN	NaN	NaN	NaN	NaN	NaN	NaN	NaN	NaN	NaN	NaN	NaN	NaN	NaN	NaN	0	0	0	0	0	0	0	0	0	0
2899	YNL137C	YNL137C	YNL137C	NAM9	56.355	7	7	14.2	0	8.0481	NaN	NaN	NaN	NaN	NaN	NaN	0.900499	-0.151203	0.976174	-0.0347905	8.4	4.1	4.5	1.6	3.3	4	2	2	1	2	4	2	2	1	2	2737100	2737100	0	0	1965100	1965100	0	0	334780	334780	0	0	27712000	20303000	4757400	2651400	32622000	16440000	12041000	4140300	91237	91237	0	0	65502	65502	0	0	11159	11159	0	0	923730	676770	158580	88378	1087400	548010	401380	138010	6.2	1.6	4.5	1.6	3.3	3	1	2	1	2	3	1	2	1	2	545200	545200	0	0	225310	225310	0	0	529190	529190	0	0	146000	146000	0	0	542200	542200	0	0	18173	18173	0	0	7510.3	7510.3	0	0	17640	17640	0	0	4866.8	4866.8	0	0	18073	18073	0	0	1.6	2.9	0	1.6	1.6	1	1	0	1	1	1	1	0	1	1	214670	214670	0	0	68295	68295	0	0	0	0	0	0	268950	268950	0	0	1728900	0	1728900	0	7155.8	7155.8	0	0	2276.5	2276.5	0	0	0	0	0	0	8964.9	8964.9	0	0	57630	0	57630	0	NaN	NaN	NaN	0.14142	0.22851	NaN	NaN	NaN	NaN	NaN	0	0	0	1	1	0	0	0	0	0	NaN	NaN	NaN	NaN	NaN	NaN	NaN	NaN	NaN	NaN	0	0	0	0	0	0	0	0	0	0	NaN	NaN	NaN	NaN	NaN	NaN	NaN	NaN	NaN	NaN	0	0	0	0	0	0	0	0	0	0	NaN	NaN	NaN	0.14352	0.2099	NaN	NaN	NaN	NaN	NaN	0	0	0	1	1	0	0	0	0	0	NaN	NaN	NaN	NaN	NaN	NaN	NaN	NaN	NaN	NaN	0	0	0	0	0	0	0	0	0	0	NaN	NaN	NaN	NaN	NaN	NaN	NaN	NaN	NaN	NaN	0	0	0	0	0	0	0	0	0	0	NaN	NaN	NaN	0.98766	0.87986	NaN	NaN	NaN	0.900499	0.976174	NaN	NaN	NaN	0.96208	1.0076	NaN	NaN	NaN	NaN	NaN	0	0	0	1	1	0	0	0	0	0	NaN	NaN	NaN	NaN	NaN	NaN	NaN	NaN	NaN	NaN	NaN	NaN	NaN	NaN	NaN	NaN	NaN	NaN	NaN	NaN	0	0	0	0	0	0	0	0	0	0	NaN	NaN	NaN	NaN	NaN	NaN	NaN	NaN	NaN	NaN	NaN	NaN	NaN	NaN	NaN	NaN	NaN	NaN	NaN	NaN	0	0	0	0	0	0	0	0	0	0
176	YBL054W	YBL054W	YBL054W	TOD6	59.225	6	5	14.1	0	8.3379	NaN	NaN	NaN	NaN	NaN	NaN	NaN	NaN	NaN	NaN	0	7	0	2.9	0	0	3	0	1	0	0	3	0	1	0	0	0	0	0	2049900	2049900	0	0	0	0	0	0	632930	632930	0	0	0	0	0	0	0	0	0	0	68329	68329	0	0	0	0	0	0	21098	21098	0	0	0	0	0	0	0	5.9	0	0	1.5	0	2	0	0	1	0	2	0	0	0	0	0	0	0	358260	358260	0	0	0	0	0	0	0	0	0	0	0	0	0	0	0	0	0	0	11942	11942	0	0	0	0	0	0	0	0	0	0	0	0	0	0	0	1.5	0	1.5	5.3	0	1	0	1	2	0	0	0	0	2	0	0	0	0	0	0	0	0	0	0	0	0	0	0	0	0	463190	463190	0	0	0	0	0	0	0	0	0	0	0	0	0	0	0	0	0	0	15440	15440	0	0	NaN	NaN	NaN	NaN	NaN	NaN	NaN	NaN	NaN	NaN	0	0	0	0	0	0	0	0	0	0	NaN	NaN	NaN	NaN	NaN	NaN	NaN	NaN	NaN	NaN	0	0	0	0	0	0	0	0	0	0	NaN	NaN	NaN	NaN	NaN	NaN	NaN	NaN	NaN	NaN	0	0	0	0	0	0	0	0	0	0	NaN	NaN	NaN	NaN	NaN	NaN	NaN	NaN	NaN	NaN	0	0	0	0	0	0	0	0	0	0	NaN	NaN	NaN	NaN	NaN	NaN	NaN	NaN	NaN	NaN	0	0	0	0	0	0	0	0	0	0	NaN	NaN	NaN	NaN	NaN	NaN	NaN	NaN	NaN	NaN	0	0	0	0	0	0	0	0	0	0	NaN	NaN	NaN	NaN	NaN	NaN	NaN	NaN	NaN	NaN	NaN	NaN	NaN	NaN	NaN	NaN	NaN	NaN	NaN	NaN	0	0	0	0	0	0	0	0	0	0	NaN	NaN	NaN	NaN	NaN	NaN	NaN	NaN	NaN	NaN	NaN	NaN	NaN	NaN	NaN	NaN	NaN	NaN	NaN	NaN	0	0	0	0	0	0	0	0	0	0	NaN	NaN	NaN	NaN	NaN	NaN	NaN	NaN	NaN	NaN	NaN	NaN	NaN	NaN	NaN	NaN	NaN	NaN	NaN	NaN	0	0	0	0	0	0	0	0	0	0
2700	YMR157C	YMR157C	YMR157C	AIM36	29.076	3	3	14.1	0	47.951	NaN	NaN	NaN	NaN	NaN	NaN	1.11358	0.15521	NaN	NaN	6.3	2.7	2.7	0	6.3	1	1	1	0	1	1	1	1	0	1	1298800	1298800	0	0	5249500	5249500	0	0	3315800	3315800	0	0	0	0	0	0	396100	396100	0	0	76401	76401	0	0	308800	308800	0	0	195050	195050	0	0	0	0	0	0	23300	23300	0	0	11.4	6.3	9	2.7	6.3	2	1	2	1	1	2	1	2	1	1	862560	862560	0	0	340790	340790	0	0	1569900	1569900	0	0	1109200	970690	60836	77629	396850	396850	0	0	50739	50739	0	0	20046	20046	0	0	92349	92349	0	0	65244	57099	3578.6	4566.4	23344	23344	0	0	6.3	9	6.3	14.1	0	1	2	1	3	0	1	2	1	3	0	317590	317590	0	0	2186700	2186700	0	0	481110	481110	0	0	2492400	2244800	102030	145530	0	0	0	0	18682	18682	0	0	128630	128630	0	0	28301	28301	0	0	146610	132050	6001.9	8560.6	0	0	0	0	NaN	NaN	NaN	NaN	NaN	NaN	NaN	NaN	NaN	NaN	0	0	0	0	0	0	0	0	0	0	NaN	NaN	NaN	0.061591	NaN	NaN	NaN	NaN	NaN	NaN	0	0	0	1	0	0	0	0	0	0	NaN	NaN	NaN	0.05424	NaN	NaN	NaN	NaN	NaN	NaN	0	0	0	1	0	0	0	0	0	0	NaN	NaN	NaN	NaN	NaN	NaN	NaN	NaN	NaN	NaN	0	0	0	0	0	0	0	0	0	0	NaN	NaN	NaN	0.067807	NaN	NaN	NaN	NaN	NaN	NaN	0	0	0	1	0	0	0	0	0	0	NaN	NaN	NaN	0.062179	NaN	NaN	NaN	NaN	NaN	NaN	0	0	0	1	0	0	0	0	0	0	NaN	NaN	NaN	NaN	NaN	NaN	NaN	NaN	NaN	NaN	NaN	NaN	NaN	NaN	NaN	NaN	NaN	NaN	NaN	NaN	0	0	0	0	0	0	0	0	0	0	NaN	NaN	NaN	0.98786	NaN	NaN	NaN	NaN	1.49208	NaN	NaN	NaN	NaN	1.5071	NaN	NaN	NaN	NaN	NaN	NaN	0	0	0	1	0	0	0	0	0	0	NaN	NaN	NaN	0.734808	NaN	NaN	NaN	NaN	0.831103	NaN	NaN	NaN	NaN	0.698617	NaN	NaN	NaN	NaN	NaN	NaN	0	0	0	1	0	0	0	0	0	0
3433	YPL123C	YPL123C	YPL123C	RNY1	50.171	4	4	14.1	0	7.3701	NaN	NaN	NaN	NaN	NaN	NaN	NaN	NaN	NaN	NaN	9	9	1.6	5.1	0	2	2	1	1	0	2	2	1	1	0	981330	981330	0	0	440240	440240	0	0	328430	328430	0	0	229010	229010	0	0	0	0	0	0	37744	37744	0	0	16932	16932	0	0	12632	12632	0	0	8808.2	8808.2	0	0	0	0	0	0	5.1	0	5.1	0	0	1	0	1	0	0	1	0	1	0	0	181960	181960	0	0	0	0	0	0	199030	199030	0	0	0	0	0	0	0	0	0	0	6998.3	6998.3	0	0	0	0	0	0	7654.9	7654.9	0	0	0	0	0	0	0	0	0	0	3.5	9	7.4	5.1	0	1	2	2	1	0	1	2	2	1	0	93848	93848	0	0	226170	226170	0	0	346600	346600	0	0	61191	61191	0	0	0	0	0	0	3609.5	3609.5	0	0	8698.8	8698.8	0	0	13331	13331	0	0	2353.5	2353.5	0	0	0	0	0	0	NaN	NaN	NaN	NaN	NaN	NaN	NaN	NaN	NaN	NaN	0	0	0	0	0	0	0	0	0	0	NaN	NaN	NaN	NaN	NaN	NaN	NaN	NaN	NaN	NaN	0	0	0	0	0	0	0	0	0	0	NaN	NaN	NaN	NaN	NaN	NaN	NaN	NaN	NaN	NaN	0	0	0	0	0	0	0	0	0	0	NaN	NaN	NaN	NaN	NaN	NaN	NaN	NaN	NaN	NaN	0	0	0	0	0	0	0	0	0	0	NaN	NaN	NaN	NaN	NaN	NaN	NaN	NaN	NaN	NaN	0	0	0	0	0	0	0	0	0	0	NaN	NaN	NaN	NaN	NaN	NaN	NaN	NaN	NaN	NaN	0	0	0	0	0	0	0	0	0	0	NaN	NaN	NaN	NaN	NaN	NaN	NaN	NaN	NaN	NaN	NaN	NaN	NaN	NaN	NaN	NaN	NaN	NaN	NaN	NaN	0	0	0	0	0	0	0	0	0	0	NaN	NaN	NaN	NaN	NaN	NaN	NaN	NaN	NaN	NaN	NaN	NaN	NaN	NaN	NaN	NaN	NaN	NaN	NaN	NaN	0	0	0	0	0	0	0	0	0	0	NaN	NaN	NaN	NaN	NaN	NaN	NaN	NaN	NaN	NaN	NaN	NaN	NaN	NaN	NaN	NaN	NaN	NaN	NaN	NaN	0	0	0	0	0	0	0	0	0	0
3060	YOL004W	YOL004W	YOL004W	SIN3	174.84	17	17	14.1	0	94.887	NaN	NaN	1.04165	0.0588646	NaN	NaN	1.46922	0.555049	1.64774	0.720488	9.4	6.4	4.7	6.7	2.6	10	7	6	6	4	10	7	6	6	4	9184900	9184900	0	0	8101800	7962700	63083	76011	4348900	4348900	0	0	3544700	3544700	0	0	1750000	1750000	0	0	141310	141310	0	0	124640	122500	970.51	1169.4	66905	66905	0	0	54534	54534	0	0	26924	26924	0	0	3.3	2.3	2.9	2.7	3.5	4	3	4	3	5	4	3	4	3	5	1436600	1436600	0	0	381600	381600	0	0	1850500	1850500	0	0	891530	891530	0	0	3033400	2303200	360280	369900	22101	22101	0	0	5870.8	5870.8	0	0	28469	28469	0	0	13716	13716	0	0	46668	35434	5542.7	5690.8	1.8	6.5	1.2	2.8	3	2	8	2	4	4	2	8	2	4	4	311640	311640	0	0	2618600	2618600	0	0	1062600	1062600	0	0	1951500	1710600	122000	118930	1952600	1704200	131740	116650	4794.4	4794.4	0	0	40285	40285	0	0	16347	16347	0	0	30024	26317	1876.9	1829.7	30040	26218	2026.7	1794.6	NaN	0.034168	NaN	NaN	NaN	NaN	NaN	NaN	NaN	NaN	0	1	0	0	0	0	0	0	0	0	NaN	NaN	NaN	NaN	0.29896	NaN	NaN	NaN	NaN	15.08	0	0	0	0	2	0	0	0	0	0	NaN	NaN	NaN	0.17818	0.23381	NaN	NaN	NaN	NaN	NaN	0	0	0	1	1	0	0	0	0	0	NaN	0.044156	NaN	NaN	NaN	NaN	NaN	NaN	NaN	NaN	0	1	0	0	0	0	0	0	0	0	NaN	NaN	NaN	NaN	0.34477	NaN	NaN	NaN	NaN	124.39	0	0	0	0	2	0	0	0	0	0	NaN	NaN	NaN	0.14471	0.221	NaN	NaN	NaN	NaN	NaN	0	0	0	1	1	0	0	0	0	0	NaN	1.2993	NaN	NaN	NaN	NaN	1.04165	NaN	NaN	NaN	NaN	1.2437	NaN	NaN	NaN	NaN	NaN	NaN	NaN	NaN	0	1	0	0	0	0	0	0	0	0	NaN	NaN	NaN	NaN	1.2762	NaN	NaN	NaN	NaN	2.09732	NaN	NaN	NaN	NaN	1.972	NaN	NaN	NaN	NaN	150.1	0	0	0	0	2	0	0	0	0	0	NaN	NaN	NaN	1.29899	1.04957	NaN	NaN	NaN	1.46922	1.29453	NaN	NaN	NaN	1.22674	1.05344	NaN	NaN	NaN	NaN	NaN	0	0	0	1	1	0	0	0	0	0
3358	YOR370C	YOR370C	YOR370C	MRS6	67.373	7	7	14.1	0	11.155	NaN	NaN	NaN	NaN	NaN	NaN	1.12344	0.167928	1.06142	0.085994	5.6	4.3	1.5	6.1	0	2	2	1	3	0	2	2	1	3	0	978170	748340	0	229820	1448800	1448800	0	0	1616100	1616100	0	0	2302500	1820900	193720	287910	0	0	0	0	42529	32537	0	9992.3	62990	62990	0	0	70267	70267	0	0	100110	79169	8422.8	12518	0	0	0	0	0	2.2	1.5	5	4.3	0	1	1	2	2	0	1	1	2	2	0	0	0	0	689150	689150	0	0	112610	112610	0	0	502740	502740	0	0	1215600	987860	119190	108520	0	0	0	0	29963	29963	0	0	4896.1	4896.1	0	0	21858	21858	0	0	52851	42950	5182.3	4718.1	2.2	5	2.2	6.5	2.2	1	2	1	3	1	1	2	1	3	1	833560	833560	0	0	895270	895270	0	0	1112100	1112100	0	0	2383800	2092300	138360	153090	1112200	736150	158390	217680	36242	36242	0	0	38925	38925	0	0	48354	48354	0	0	103640	90972	6015.7	6656	48358	32007	6886.5	9464.5	NaN	NaN	NaN	0.12689	NaN	NaN	NaN	NaN	NaN	NaN	0	0	0	1	0	0	0	0	0	0	NaN	NaN	NaN	NaN	0.19338	NaN	NaN	NaN	NaN	NaN	0	0	0	0	1	0	0	0	0	0	NaN	NaN	NaN	0.12831	0.24024	NaN	NaN	NaN	NaN	NaN	0	0	0	1	1	0	0	0	0	0	NaN	NaN	NaN	0.15904	NaN	NaN	NaN	NaN	NaN	NaN	0	0	0	1	0	0	0	0	0	0	NaN	NaN	NaN	NaN	0.14492	NaN	NaN	NaN	NaN	NaN	0	0	0	0	1	0	0	0	0	0	NaN	NaN	NaN	0.11946	0.2741	NaN	NaN	NaN	NaN	NaN	0	0	0	1	1	0	0	0	0	0	NaN	NaN	NaN	1.1453	NaN	NaN	NaN	NaN	1.04423	NaN	NaN	NaN	NaN	1.1545	NaN	NaN	NaN	NaN	NaN	NaN	0	0	0	1	0	0	0	0	0	0	NaN	NaN	NaN	NaN	0.66475	NaN	NaN	NaN	NaN	1.09246	NaN	NaN	NaN	NaN	1.0276	NaN	NaN	NaN	NaN	NaN	0	0	0	0	1	0	0	0	0	0	NaN	NaN	NaN	1.06863	0.83612	NaN	NaN	NaN	1.20867	1.03126	NaN	NaN	NaN	1.03215	0.919287	NaN	NaN	NaN	NaN	NaN	0	0	0	1	1	0	0	0	0	0
3464	YPL184C	YPL184C	YPL184C	MRN1	68.663	8	8	14.1	0	33.797	NaN	NaN	NaN	NaN	0.879112	-0.185881	1.00618	0.00889405	1.00085	0.00123174	6.7	8	6.4	6.4	3.6	3	4	3	3	2	3	4	3	3	2	4651800	4651800	0	0	6552000	6034100	517860	0	4417300	3911000	208700	297590	4553000	3558200	235320	759470	1974600	1929500	27226	17864	172290	172290	0	0	242670	223490	19180	0	163600	144850	7729.6	11022	168630	131790	8715.4	28129	73132	71462	1008.4	661.64	8.2	4.7	6.7	1.8	4.7	4	3	3	1	3	4	3	3	1	3	2145800	2145800	0	0	2346200	2346200	0	0	1387300	1387300	0	0	1368800	1096100	171620	101160	3348700	2343400	654650	350680	79475	79475	0	0	86898	86898	0	0	51383	51383	0	0	50698	40595	6356.4	3746.5	124030	86793	24246	12988	6.4	1.8	6.4	1.8	4.7	4	1	3	1	3	4	1	3	1	3	3283300	2856400	426940	0	1459100	1459100	0	0	3629300	2757200	489870	382200	1526900	1138000	248110	140750	4489100	3067700	627140	794260	121600	105790	15813	0	54041	54041	0	0	134420	102120	18143	14156	56551	42149	9189.2	5213.1	166260	113620	23227	29417	NaN	NaN	0.12874	0.31998	0.28107	NaN	NaN	NaN	NaN	NaN	0	0	1	1	1	0	0	0	0	0	NaN	NaN	NaN	0.1646	0.48359	NaN	NaN	NaN	NaN	76.083	0	0	0	1	2	0	0	0	0	0	NaN	NaN	0.24301	0.15813	0.46044	NaN	NaN	96.956	NaN	76.655	0	0	2	1	2	0	0	0	0	0	NaN	NaN	0.11207	0.37492	0.2083	NaN	NaN	NaN	NaN	NaN	0	0	1	1	1	0	0	0	0	0	NaN	NaN	NaN	0.079995	0.18444	NaN	NaN	NaN	NaN	24.334	0	0	0	1	2	0	0	0	0	0	NaN	NaN	0.14931	0.12373	0.30399	NaN	NaN	99.487	NaN	33.356	0	0	2	1	2	0	0	0	0	0	NaN	NaN	1.0023	1.1199	0.60224	NaN	NaN	0.675113	1.02107	0.668164	NaN	NaN	0.73748	1.3519	0.85393	NaN	NaN	NaN	NaN	NaN	0	0	1	1	1	0	0	0	0	0	NaN	NaN	NaN	0.534	0.63295	NaN	NaN	NaN	0.80656	1.0402	NaN	NaN	NaN	0.8329	1.0874	NaN	NaN	NaN	NaN	8.33	0	0	0	1	2	0	0	0	0	0	NaN	NaN	1.4839	1.0936	1.16954	NaN	NaN	1.14475	1.23692	1.44249	NaN	NaN	1.08928	1.05723	1.23277	NaN	NaN	17.537	NaN	2.982	0	0	2	1	2	0	0	0	0	0
796	YDR261C	YDR261C	YDR261C	EXG2	63.507	7	7	14.1	0	21.313	NaN	NaN	NaN	NaN	0.659109	-0.601411	NaN	NaN	0.992307	-0.0111409	6	5.2	0	3.2	1.8	3	3	0	2	1	3	3	0	2	1	3509800	3509800	0	0	3631300	3631300	0	0	0	0	0	0	1397400	1397400	0	0	733260	559770	173480	0	106360	106360	0	0	110040	110040	0	0	0	0	0	0	42345	42345	0	0	22220	16963	5257.1	0	3.2	2.1	5.3	3.9	6	2	1	3	2	3	2	1	3	2	3	768730	768730	0	0	1115800	1115800	0	0	2135000	2014400	57050	63587	1225700	1225700	0	0	1327800	1083200	151880	92683	23295	23295	0	0	33811	33811	0	0	64698	61043	1728.8	1926.9	37142	37142	0	0	40235	32824	4602.5	2808.6	5.3	5.3	4.6	2.1	5.5	3	3	2	1	3	3	3	2	1	3	2380000	2380000	0	0	1339700	1339700	0	0	880560	880560	0	0	759980	759980	0	0	1341100	1341100	0	0	72120	72120	0	0	40596	40596	0	0	26684	26684	0	0	34182	34182	0	0	40639	40639	0	0	NaN	NaN	NaN	NaN	NaN	NaN	NaN	NaN	NaN	NaN	0	0	0	0	0	0	0	0	0	0	NaN	NaN	0.076179	NaN	0.25531	NaN	NaN	NaN	NaN	NaN	0	0	1	0	1	0	0	0	0	0	NaN	NaN	NaN	NaN	NaN	NaN	NaN	NaN	NaN	NaN	0	0	0	0	0	0	0	0	0	0	NaN	NaN	NaN	NaN	NaN	NaN	NaN	NaN	NaN	NaN	0	0	0	0	0	0	0	0	0	0	NaN	NaN	0.063761	NaN	0.14473	NaN	NaN	NaN	NaN	NaN	0	0	1	0	1	0	0	0	0	0	NaN	NaN	NaN	NaN	NaN	NaN	NaN	NaN	NaN	NaN	0	0	0	0	0	0	0	0	0	0	NaN	NaN	NaN	NaN	NaN	NaN	NaN	NaN	NaN	NaN	NaN	NaN	NaN	NaN	NaN	NaN	NaN	NaN	NaN	NaN	0	0	0	0	0	0	0	0	0	0	NaN	NaN	0.87192	NaN	0.60381	NaN	NaN	0.659109	NaN	0.992307	NaN	NaN	0.95546	NaN	1.0474	NaN	NaN	NaN	NaN	NaN	0	0	1	0	1	0	0	0	0	0	NaN	NaN	NaN	NaN	NaN	NaN	NaN	NaN	NaN	NaN	NaN	NaN	NaN	NaN	NaN	NaN	NaN	NaN	NaN	NaN	0	0	0	0	0	0	0	0	0	0
2699	YMR153W	YMR153W	YMR153W	NUP53	52.618	5	5	14.1	0	4.7281	NaN	NaN	NaN	NaN	0.759645	-0.396603	NaN	NaN	0.990129	-0.0143122	5.5	1.5	6.3	0	4.6	2	1	2	0	2	2	1	2	0	2	1764600	1764600	0	0	974660	974660	0	0	16999000	16647000	128930	222980	0	0	0	0	2257500	1806000	221690	229790	88232	88232	0	0	48733	48733	0	0	849970	832370	6446.6	11149	0	0	0	0	112880	90302	11085	11490	4	0	0	0	4.6	1	0	0	0	2	1	0	0	0	2	554980	554980	0	0	0	0	0	0	0	0	0	0	0	0	0	0	1520200	1247500	172770	99937	27749	27749	0	0	0	0	0	0	0	0	0	0	0	0	0	0	76011	62375	8638.5	4996.8	0	0	3.2	7.8	3.2	0	0	1	3	1	0	0	1	3	1	0	0	0	0	0	0	0	0	12217000	12217000	0	0	22678000	22498000	99158	81327	37218000	37218000	0	0	0	0	0	0	0	0	0	0	610870	610870	0	0	1133900	1124900	4957.9	4066.3	1860900	1860900	0	0	NaN	NaN	0.087811	NaN	0.23569	NaN	NaN	NaN	NaN	NaN	0	0	1	0	1	0	0	0	0	0	NaN	NaN	NaN	NaN	0.17986	NaN	NaN	NaN	NaN	NaN	0	0	0	0	1	0	0	0	0	0	NaN	NaN	NaN	NaN	NaN	NaN	NaN	NaN	NaN	NaN	0	0	0	0	0	0	0	0	0	0	NaN	NaN	0.10842	NaN	0.15647	NaN	NaN	NaN	NaN	NaN	0	0	1	0	1	0	0	0	0	0	NaN	NaN	NaN	NaN	0.10348	NaN	NaN	NaN	NaN	NaN	0	0	0	0	1	0	0	0	0	0	NaN	NaN	NaN	0.10757	NaN	NaN	NaN	NaN	NaN	NaN	0	0	0	1	0	0	0	0	0	0	NaN	NaN	1.1278	NaN	0.89166	NaN	NaN	0.759645	NaN	0.989265	NaN	NaN	0.87758	NaN	1.0112	NaN	NaN	NaN	NaN	NaN	0	0	1	0	1	0	0	0	0	0	NaN	NaN	NaN	NaN	0.60301	NaN	NaN	NaN	NaN	0.990993	NaN	NaN	NaN	NaN	0.94097	NaN	NaN	NaN	NaN	NaN	0	0	0	0	1	0	0	0	0	0	NaN	NaN	NaN	NaN	NaN	NaN	NaN	NaN	NaN	NaN	NaN	NaN	NaN	NaN	NaN	NaN	NaN	NaN	NaN	NaN	0	0	0	0	0	0	0	0	0	0
911	YDR457W	YDR457W	YDR457W	TOM1	374.18	38	38	14.1	0	166.09	20.3554	4.34734	NaN	NaN	0.767997	-0.380828	0.839398	-0.252572	0.976577	-0.0341937	5	4.5	3.8	3.7	1.8	12	11	10	10	5	12	11	10	10	5	11808000	11808000	0	0	8689600	8689600	0	0	10289000	8920700	536830	831560	8776400	7596300	648370	531730	1702500	1462700	156870	82968	69459	69459	0	0	51115	51115	0	0	60524	52475	3157.8	4891.5	51626	44684	3814	3127.8	10015	8603.9	922.78	488.05	4.7	4	4.4	1.8	4.2	13	11	11	4	11	13	11	11	4	11	8682600	8583200	10960	88417	12738000	12738000	0	0	3068500	3068500	0	0	1007500	1007500	0	0	3365400	3318400	26190	20824	51074	50489	64.47	520.1	80256	80256	0	0	18050	18050	0	0	5926.3	5926.3	0	0	19796	19520	154.06	122.5	4.8	4.2	5.5	2.3	3.6	14	12	14	7	10	14	12	14	7	10	17064000	17064000	0	0	6705300	6705300	0	0	4961100	4961100	0	0	2658100	1882100	50118	725850	5002900	3971900	586950	444100	100380	100380	0	0	39443	39443	0	0	29183	29183	0	0	15636	11071	294.81	4269.7	29429	23364	3452.7	2612.4	NaN	NaN	0.10466	0.16809	0.27269	NaN	NaN	32.193	17.688	23.387	0	0	3	3	2	0	0	0	0	0	0.066769	NaN	NaN	NaN	0.33997	NaN	NaN	NaN	NaN	NaN	1	0	0	0	1	0	0	0	0	0	NaN	NaN	NaN	0.15144	0.32043	NaN	NaN	NaN	26.959	61.074	0	0	0	2	3	0	0	0	0	0	NaN	NaN	0.11094	0.15513	0.18962	NaN	NaN	132.79	8.1206	18.949	0	0	3	3	2	0	0	0	0	0	0.50253	NaN	NaN	NaN	0.20669	NaN	NaN	NaN	NaN	NaN	1	0	0	0	1	0	0	0	0	0	NaN	NaN	NaN	0.77316	0.29442	NaN	NaN	NaN	226.17	51.992	0	0	0	2	3	0	0	0	0	0	NaN	NaN	1.1402	0.84067	0.65357	NaN	NaN	0.767997	0.766481	0.725113	NaN	NaN	0.98583	0.92719	0.78814	NaN	NaN	68.147	19.203	3.0059	0	0	3	3	2	0	0	0	0	0	5.5005	NaN	NaN	NaN	0.5258	20.3554	NaN	NaN	NaN	0.864105	7.4602	NaN	NaN	NaN	0.81281	NaN	NaN	NaN	NaN	NaN	1	0	0	0	1	0	0	0	0	0	NaN	NaN	NaN	0.812744	1.20517	NaN	NaN	NaN	0.919253	1.48644	NaN	NaN	NaN	0.825627	1.29761	NaN	NaN	NaN	NaN	4.3968	0	0	0	1	3	0	0	0	0	0
2999	YNL298W	YNL298W	YNL298W	CLA4	93.908	8	8	14	0	12.694	NaN	NaN	NaN	NaN	NaN	NaN	NaN	NaN	NaN	NaN	7.4	2.6	2.6	2.6	0	4	2	2	2	0	4	2	2	2	0	1977600	1977600	0	0	1719400	644530	0	1074800	815650	658540	0	157110	625630	352050	0	273580	0	0	0	0	38777	38777	0	0	33713	12638	0	21075	15993	12913	0	3080.5	12267	6902.9	0	5364.3	0	0	0	0	5	1.3	3.8	2.5	2.6	4	1	3	2	2	4	1	3	2	2	1283800	1030500	0	253290	215170	0	0	215170	1239000	777900	0	461140	226630	226630	0	0	596690	307260	0	289440	25172	20205	0	4966.5	4219	0	0	4219	24295	15253	0	9041.9	4443.7	4443.7	0	0	11700	6024.7	0	5675.2	5.5	5.7	5.1	2.6	3.8	3	4	3	2	2	3	4	3	2	2	939550	939550	0	0	1241900	978780	0	263130	923000	744470	0	178520	430300	279940	0	150360	314330	314330	0	0	18422	18422	0	0	24351	19192	0	5159.5	18098	14597	0	3500.5	8437.2	5489	0	2948.3	6163.3	6163.3	0	0	NaN	NaN	NaN	NaN	NaN	NaN	NaN	NaN	NaN	NaN	0	0	0	0	0	0	0	0	0	0	NaN	NaN	NaN	NaN	NaN	NaN	NaN	NaN	NaN	NaN	0	0	0	0	0	0	0	0	0	0	NaN	NaN	NaN	NaN	NaN	NaN	NaN	NaN	NaN	NaN	0	0	0	0	0	0	0	0	0	0	NaN	NaN	NaN	NaN	NaN	NaN	NaN	NaN	NaN	NaN	0	0	0	0	0	0	0	0	0	0	NaN	NaN	NaN	NaN	NaN	NaN	NaN	NaN	NaN	NaN	0	0	0	0	0	0	0	0	0	0	NaN	NaN	NaN	NaN	NaN	NaN	NaN	NaN	NaN	NaN	0	0	0	0	0	0	0	0	0	0	NaN	NaN	NaN	NaN	NaN	NaN	NaN	NaN	NaN	NaN	NaN	NaN	NaN	NaN	NaN	NaN	NaN	NaN	NaN	NaN	0	0	0	0	0	0	0	0	0	0	NaN	NaN	NaN	NaN	NaN	NaN	NaN	NaN	NaN	NaN	NaN	NaN	NaN	NaN	NaN	NaN	NaN	NaN	NaN	NaN	0	0	0	0	0	0	0	0	0	0	NaN	NaN	NaN	NaN	NaN	NaN	NaN	NaN	NaN	NaN	NaN	NaN	NaN	NaN	NaN	NaN	NaN	NaN	NaN	NaN	0	0	0	0	0	0	0	0	0	0
1056	YER072W	YER072W	YER072W	VTC1	14.371	2	2	14	0.00029994	2.5832	NaN	NaN	NaN	NaN	1.98546	0.989472	2.90131	1.53671	2.23418	1.15975	0	6.2	0	14	6.2	0	1	0	2	1	0	1	0	2	1	0	0	0	0	4246000	4246000	0	0	0	0	0	0	5066200	3977600	0	1088600	3759500	2594400	389330	775740	0	0	0	0	0	0	0	0	0	0	0	0	723740	568230	0	155520	537070	370630	55619	110820	6.2	6.2	6.2	7.8	14	1	1	1	1	2	1	1	1	1	2	2011600	2011600	0	0	1440400	1440400	0	0	2290400	2073200	0	217160	1005500	882410	39137	83962	2395100	1551600	244070	599370	287370	287370	0	0	205770	205770	0	0	327200	296170	0	31023	143640	126060	5591	11995	342150	221660	34867	85624	6.2	0	7.8	6.2	0	1	0	1	1	0	1	0	1	1	0	2272700	2272700	0	0	0	0	0	0	5290000	4622100	474890	193040	2608300	2032600	397800	177970	0	0	0	0	324670	324670	0	0	0	0	0	0	755710	660300	67841	27577	372620	290370	56828	25424	0	0	0	0	NaN	NaN	NaN	NaN	0.13918	NaN	NaN	NaN	NaN	NaN	0	0	0	0	1	0	0	0	0	0	NaN	NaN	NaN	0.043724	0.14033	NaN	NaN	NaN	NaN	NaN	0	0	0	1	1	0	0	0	0	0	NaN	NaN	0.07096	0.20059	NaN	NaN	NaN	NaN	NaN	NaN	0	0	1	1	0	0	0	0	0	0	NaN	NaN	NaN	NaN	0.24038	NaN	NaN	NaN	NaN	NaN	0	0	0	0	1	0	0	0	0	0	NaN	NaN	NaN	0.067899	0.22432	NaN	NaN	NaN	NaN	NaN	0	0	0	1	1	0	0	0	0	0	NaN	NaN	0.031476	0.064386	NaN	NaN	NaN	NaN	NaN	NaN	0	0	1	1	0	0	0	0	0	0	NaN	NaN	NaN	NaN	1.7339	NaN	NaN	NaN	NaN	1.9237	NaN	NaN	NaN	NaN	2.3483	NaN	NaN	NaN	NaN	NaN	0	0	0	0	1	0	0	0	0	0	NaN	NaN	NaN	1.6683	1.5789	NaN	NaN	NaN	2.51982	2.59478	NaN	NaN	NaN	3.2862	3.0067	NaN	NaN	NaN	NaN	NaN	0	0	0	1	1	0	0	0	0	0	NaN	NaN	2.57367	2.95351	NaN	NaN	NaN	1.98546	3.34057	NaN	NaN	NaN	1.68243	3.108	NaN	NaN	NaN	NaN	NaN	NaN	0	0	1	1	0	0	0	0	0	0
2761	YMR247C	YMR247C	YMR247C	RKR1	180.18	19	19	14	0	94.523	NaN	NaN	NaN	NaN	NaN	NaN	0.911329	-0.133957	1.1183	0.161308	6.3	3.8	4.7	4.6	2.2	8	5	6	6	3	8	5	6	6	3	3629900	3629900	0	0	3131700	3131700	0	0	2808100	2808100	0	0	2975800	2735100	128220	112500	1379100	1088700	154690	135680	44267	44267	0	0	38191	38191	0	0	34246	34246	0	0	36291	33355	1563.7	1372	16818	13277	1886.4	1654.7	4	4.3	5.2	3.3	3.8	5	5	7	4	5	5	5	7	4	5	1448100	1448100	0	0	802160	802160	0	0	2238800	2238800	0	0	880600	813930	39257	27408	1933400	1713500	104870	115090	17660	17660	0	0	9782.5	9782.5	0	0	27303	27303	0	0	10739	9926	478.75	334.25	23579	20896	1278.9	1403.5	4.2	4	2.9	3.8	2.5	5	5	3	5	3	5	5	3	5	3	1629500	1629500	0	0	1546100	1546100	0	0	703620	703620	0	0	1334300	1334300	0	0	1026100	804490	106160	115420	19872	19872	0	0	18855	18855	0	0	8580.7	8580.7	0	0	16272	16272	0	0	12513	9810.9	1294.7	1407.6	NaN	NaN	NaN	0.16159	0.25079	NaN	NaN	NaN	NaN	19.107	0	0	0	1	2	0	0	0	0	0	NaN	NaN	NaN	0.11468	0.20927	NaN	NaN	NaN	NaN	NaN	0	0	0	1	1	0	0	0	0	0	NaN	NaN	NaN	NaN	0.16707	NaN	NaN	NaN	NaN	2.9605	0	0	0	0	2	0	0	0	0	0	NaN	NaN	NaN	0.14721	0.19783	NaN	NaN	NaN	NaN	23.02	0	0	0	1	2	0	0	0	0	0	NaN	NaN	NaN	0.071189	0.144	NaN	NaN	NaN	NaN	NaN	0	0	0	1	1	0	0	0	0	0	NaN	NaN	NaN	NaN	0.17423	NaN	NaN	NaN	NaN	6.3673	0	0	0	0	2	0	0	0	0	0	NaN	NaN	NaN	1.0179	0.87433	NaN	NaN	NaN	0.928071	0.970038	NaN	NaN	NaN	1.0227	1.0196	NaN	NaN	NaN	NaN	19.95	0	0	0	1	2	0	0	0	0	0	NaN	NaN	NaN	0.59248	0.67578	NaN	NaN	NaN	0.894889	1.11058	NaN	NaN	NaN	0.83905	1.044	NaN	NaN	NaN	NaN	NaN	0	0	0	1	1	0	0	0	0	0	NaN	NaN	NaN	NaN	1.05253	NaN	NaN	NaN	NaN	1.29818	NaN	NaN	NaN	NaN	1.03943	NaN	NaN	NaN	NaN	11.4	0	0	0	0	2	0	0	0	0	0
1180	YFR025C	YFR025C	YFR025C	HIS2	38.581	4	4	14	0	3.4268	NaN	NaN	NaN	NaN	NaN	NaN	NaN	NaN	0.960244	-0.058527	2.4	2.4	3.3	3.6	6	1	1	1	1	2	1	1	1	1	2	1290000	1290000	0	0	1107100	1107100	0	0	1312100	1312100	0	0	1175800	1175800	0	0	1731500	1340700	230630	160150	86002	86002	0	0	73805	73805	0	0	87472	87472	0	0	78387	78387	0	0	115430	89380	15376	10677	8.4	3.6	8.4	6	8.4	2	1	2	2	2	2	1	2	2	2	669170	669170	0	0	328630	328630	0	0	1309700	1309700	0	0	489240	489240	0	0	2119600	2119600	0	0	44612	44612	0	0	21909	21909	0	0	87314	87314	0	0	32616	32616	0	0	141300	141300	0	0	3.6	3.6	3.6	3.6	3.6	1	1	1	1	1	1	1	1	1	1	740810	740810	0	0	767210	767210	0	0	615210	615210	0	0	685970	685970	0	0	1707100	1264000	191240	251780	49387	49387	0	0	51148	51148	0	0	41014	41014	0	0	45732	45732	0	0	113800	84270	12750	16785	NaN	NaN	NaN	NaN	0.2451	NaN	NaN	NaN	NaN	NaN	0	0	0	0	1	0	0	0	0	0	NaN	NaN	NaN	NaN	NaN	NaN	NaN	NaN	NaN	NaN	0	0	0	0	0	0	0	0	0	0	NaN	NaN	NaN	NaN	0.20327	NaN	NaN	NaN	NaN	NaN	0	0	0	0	1	0	0	0	0	0	NaN	NaN	NaN	NaN	0.15592	NaN	NaN	NaN	NaN	NaN	0	0	0	0	1	0	0	0	0	0	NaN	NaN	NaN	NaN	NaN	NaN	NaN	NaN	NaN	NaN	0	0	0	0	0	0	0	0	0	0	NaN	NaN	NaN	NaN	0.17396	NaN	NaN	NaN	NaN	NaN	0	0	0	0	1	0	0	0	0	0	NaN	NaN	NaN	NaN	0.58929	NaN	NaN	NaN	NaN	0.653796	NaN	NaN	NaN	NaN	0.6769	NaN	NaN	NaN	NaN	NaN	0	0	0	0	1	0	0	0	0	0	NaN	NaN	NaN	NaN	NaN	NaN	NaN	NaN	NaN	NaN	NaN	NaN	NaN	NaN	NaN	NaN	NaN	NaN	NaN	NaN	0	0	0	0	0	0	0	0	0	0	NaN	NaN	NaN	NaN	1.14346	NaN	NaN	NaN	NaN	1.41033	NaN	NaN	NaN	NaN	1.16028	NaN	NaN	NaN	NaN	NaN	0	0	0	0	1	0	0	0	0	0
2497	YLR419W	YLR419W	YLR419W		163.04	17	17	14	0	18.978	NaN	NaN	1.25429	0.326873	0.967853	-0.0471401	0.845166	-0.242694	0.945078	-0.081495	4.6	1.3	1.7	2.5	1.3	6	2	3	3	2	6	2	3	3	2	3354100	3354100	0	0	3953700	3953700	0	0	125110000	105360000	7562200	12184000	3947800	3434000	355940	157820	5180300	3540300	971130	668820	47240	47240	0	0	55686	55686	0	0	1762100	1484000	106510	171610	55603	48367	5013.3	2222.8	72962	49864	13678	9420	2.6	4.9	2.8	2.3	3.6	3	6	4	3	5	3	6	4	3	5	569320	569320	0	0	47126000	46164000	632400	329420	10357000	9518500	456660	381870	40794000	33525000	4667200	2600900	95530000	68808000	17909000	8813000	8018.6	8018.6	0	0	663750	650200	8907	4639.7	145870	134060	6431.8	5378.5	574560	472190	65736	36632	1345500	969130	252240	124130	2.2	0.6	2	3.3	1.9	3	1	3	4	3	3	1	3	4	3	477600	477600	0	0	229800	229800	0	0	26004000	23055000	1750500	1198000	91205000	70513000	12460000	8232000	14005000	10375000	1583600	2046100	6726.8	6726.8	0	0	3236.7	3236.7	0	0	366250	324720	24655	16873	1284600	993140	175490	115940	197250	146130	22304	28818	NaN	NaN	0.063033	0.18052	0.28153	NaN	NaN	NaN	NaN	NaN	0	0	1	1	1	0	0	0	0	0	NaN	0.014494	0.054732	0.13791	0.20553	NaN	NaN	NaN	NaN	1.3844	0	1	1	1	2	0	0	0	0	0	NaN	NaN	0.069886	0.11982	0.16038	NaN	NaN	NaN	NaN	6.198	0	0	1	1	3	0	0	0	0	0	NaN	NaN	0.10659	0.12139	0.18496	NaN	NaN	NaN	NaN	NaN	0	0	1	1	1	0	0	0	0	0	NaN	0.0075997	0.048449	0.077754	0.11865	NaN	NaN	NaN	NaN	10.12	0	1	1	1	2	0	0	0	0	0	NaN	NaN	0.050625	0.10472	0.17032	NaN	NaN	NaN	NaN	4.5163	0	0	1	1	3	0	0	0	0	0	NaN	NaN	1.5884	0.5895	0.66169	NaN	NaN	1.06989	0.537477	0.734122	NaN	NaN	1.0615	0.73377	0.90699	NaN	NaN	NaN	NaN	NaN	0	0	1	1	1	0	0	0	0	0	NaN	0.54047	0.9623	0.57318	0.56914	NaN	1.25429	0.72743	0.865738	0.93533	NaN	0.93604	0.90281	0.99914	1.0085	NaN	NaN	NaN	NaN	0.3075	0	1	1	1	2	0	0	0	0	0	NaN	NaN	1.51005	1.14709	0.996711	NaN	NaN	1.16493	1.29742	1.22933	NaN	NaN	0.982222	1.09175	1.02016	NaN	NaN	NaN	NaN	10.587	0	0	1	1	3	0	0	0	0	0
620	YDL209C	YDL209C	YDL209C	CWC2	38.43	4	3	13.9	0	7.5053	NaN	NaN	NaN	NaN	NaN	NaN	NaN	NaN	NaN	NaN	7.7	3.5	0	0	0	2	1	0	0	0	2	1	0	0	0	1470400	1470400	0	0	672170	672170	0	0	0	0	0	0	0	0	0	0	0	0	0	0	81691	81691	0	0	37343	37343	0	0	0	0	0	0	0	0	0	0	0	0	0	0	11.8	4.1	7.7	0	4.1	3	1	2	0	1	3	1	2	0	1	465700	465700	0	0	167750	167750	0	0	421610	421610	0	0	0	0	0	0	158730	158730	0	0	25872	25872	0	0	9319.3	9319.3	0	0	23423	23423	0	0	0	0	0	0	8818.4	8818.4	0	0	7.7	7.7	5.6	4.1	0	2	2	2	1	0	2	2	1	1	0	386630	386630	0	0	404010	404010	0	0	259050	259050	0	0	240370	240370	0	0	0	0	0	0	21479	21479	0	0	22445	22445	0	0	14392	14392	0	0	13354	13354	0	0	0	0	0	0	NaN	NaN	NaN	NaN	NaN	NaN	NaN	NaN	NaN	NaN	0	0	0	0	0	0	0	0	0	0	NaN	NaN	NaN	NaN	NaN	NaN	NaN	NaN	NaN	NaN	0	0	0	0	0	0	0	0	0	0	NaN	NaN	NaN	NaN	NaN	NaN	NaN	NaN	NaN	NaN	0	0	0	0	0	0	0	0	0	0	NaN	NaN	NaN	NaN	NaN	NaN	NaN	NaN	NaN	NaN	0	0	0	0	0	0	0	0	0	0	NaN	NaN	NaN	NaN	NaN	NaN	NaN	NaN	NaN	NaN	0	0	0	0	0	0	0	0	0	0	NaN	NaN	NaN	NaN	NaN	NaN	NaN	NaN	NaN	NaN	0	0	0	0	0	0	0	0	0	0	NaN	NaN	NaN	NaN	NaN	NaN	NaN	NaN	NaN	NaN	NaN	NaN	NaN	NaN	NaN	NaN	NaN	NaN	NaN	NaN	0	0	0	0	0	0	0	0	0	0	NaN	NaN	NaN	NaN	NaN	NaN	NaN	NaN	NaN	NaN	NaN	NaN	NaN	NaN	NaN	NaN	NaN	NaN	NaN	NaN	0	0	0	0	0	0	0	0	0	0	NaN	NaN	NaN	NaN	NaN	NaN	NaN	NaN	NaN	NaN	NaN	NaN	NaN	NaN	NaN	NaN	NaN	NaN	NaN	NaN	0	0	0	0	0	0	0	0	0	0
1366	YGR030C	YGR030C	YGR030C	POP6	18.21	2	2	13.9	0	3.1907	NaN	NaN	NaN	NaN	NaN	NaN	NaN	NaN	NaN	NaN	7.6	6.3	0	0	0	1	1	0	0	0	1	1	0	0	0	616180	616180	0	0	152530	152530	0	0	0	0	0	0	0	0	0	0	0	0	0	0	68465	68465	0	0	16948	16948	0	0	0	0	0	0	0	0	0	0	0	0	0	0	0	0	0	0	0	0	0	0	0	0	0	0	0	0	0	0	0	0	0	0	0	0	0	0	0	0	0	0	0	0	0	0	0	0	0	0	0	0	0	0	0	0	0	0	0	0	0	0	0	0	0	0	0	0	0	0	0	0	0	0	0	0	0	0	0	0	0	0	0	0	0	0	0	0	0	0	0	0	0	0	0	0	0	0	0	0	0	0	0	0	0	0	0	0	0	0	0	0	0	0	0	0	0	0	0	0	0	0	0	0	NaN	NaN	NaN	NaN	NaN	NaN	NaN	NaN	NaN	NaN	0	0	0	0	0	0	0	0	0	0	NaN	NaN	NaN	NaN	NaN	NaN	NaN	NaN	NaN	NaN	0	0	0	0	0	0	0	0	0	0	NaN	NaN	NaN	NaN	NaN	NaN	NaN	NaN	NaN	NaN	0	0	0	0	0	0	0	0	0	0	NaN	NaN	NaN	NaN	NaN	NaN	NaN	NaN	NaN	NaN	0	0	0	0	0	0	0	0	0	0	NaN	NaN	NaN	NaN	NaN	NaN	NaN	NaN	NaN	NaN	0	0	0	0	0	0	0	0	0	0	NaN	NaN	NaN	NaN	NaN	NaN	NaN	NaN	NaN	NaN	0	0	0	0	0	0	0	0	0	0	NaN	NaN	NaN	NaN	NaN	NaN	NaN	NaN	NaN	NaN	NaN	NaN	NaN	NaN	NaN	NaN	NaN	NaN	NaN	NaN	0	0	0	0	0	0	0	0	0	0	NaN	NaN	NaN	NaN	NaN	NaN	NaN	NaN	NaN	NaN	NaN	NaN	NaN	NaN	NaN	NaN	NaN	NaN	NaN	NaN	0	0	0	0	0	0	0	0	0	0	NaN	NaN	NaN	NaN	NaN	NaN	NaN	NaN	NaN	NaN	NaN	NaN	NaN	NaN	NaN	NaN	NaN	NaN	NaN	NaN	0	0	0	0	0	0	0	0	0	0
1691	YHR207C	YHR207C	YHR207C	SET5	60.547	7	7	13.9	0	11.001	NaN	NaN	NaN	NaN	NaN	NaN	NaN	NaN	NaN	NaN	2.1	7.8	4.2	2.1	2.1	1	4	2	1	1	1	4	2	1	1	1518200	1518200	0	0	2980000	2980000	0	0	860630	860630	0	0	415090	415090	0	0	369670	369670	0	0	54222	54222	0	0	106430	106430	0	0	30737	30737	0	0	14825	14825	0	0	13202	13202	0	0	2.1	0	4.2	0	4.2	1	0	2	0	2	1	0	2	0	2	595850	595850	0	0	0	0	0	0	761110	761110	0	0	0	0	0	0	810180	810180	0	0	31154	31154	0	0	0	0	0	0	27183	27183	0	0	0	0	0	0	28935	28935	0	0	5.9	6.1	4	6.1	0	3	3	2	3	0	3	3	2	3	0	1238100	1238100	0	0	1131800	1131800	0	0	1435300	1435300	0	0	834180	834180	0	0	0	0	0	0	44219	44219	0	0	40422	40422	0	0	51261	51261	0	0	29792	29792	0	0	0	0	0	0	NaN	NaN	NaN	NaN	NaN	NaN	NaN	NaN	NaN	NaN	0	0	0	0	0	0	0	0	0	0	NaN	NaN	NaN	NaN	NaN	NaN	NaN	NaN	NaN	NaN	0	0	0	0	0	0	0	0	0	0	NaN	NaN	NaN	NaN	NaN	NaN	NaN	NaN	NaN	NaN	0	0	0	0	0	0	0	0	0	0	NaN	NaN	NaN	NaN	NaN	NaN	NaN	NaN	NaN	NaN	0	0	0	0	0	0	0	0	0	0	NaN	NaN	NaN	NaN	NaN	NaN	NaN	NaN	NaN	NaN	0	0	0	0	0	0	0	0	0	0	NaN	NaN	NaN	NaN	NaN	NaN	NaN	NaN	NaN	NaN	0	0	0	0	0	0	0	0	0	0	NaN	NaN	NaN	NaN	NaN	NaN	NaN	NaN	NaN	NaN	NaN	NaN	NaN	NaN	NaN	NaN	NaN	NaN	NaN	NaN	0	0	0	0	0	0	0	0	0	0	NaN	NaN	NaN	NaN	NaN	NaN	NaN	NaN	NaN	NaN	NaN	NaN	NaN	NaN	NaN	NaN	NaN	NaN	NaN	NaN	0	0	0	0	0	0	0	0	0	0	NaN	NaN	NaN	NaN	NaN	NaN	NaN	NaN	NaN	NaN	NaN	NaN	NaN	NaN	NaN	NaN	NaN	NaN	NaN	NaN	0	0	0	0	0	0	0	0	0	0
1833	YJL042W	YJL042W	YJL042W	MHP1	155.21	13	13	13.9	0	26.174	NaN	NaN	NaN	NaN	NaN	NaN	NaN	NaN	NaN	NaN	6.1	4.4	3.1	3.6	0	4	4	2	2	0	4	4	2	2	0	1926300	1926300	0	0	676680	676680	0	0	583950	583950	0	0	467210	467210	0	0	0	0	0	0	27131	27131	0	0	9530.6	9530.6	0	0	8224.7	8224.7	0	0	6580.5	6580.5	0	0	0	0	0	0	2.9	0.9	2.1	0	2.9	3	1	2	0	2	3	1	2	0	2	516050	433650	0	82393	102290	102290	0	0	358150	273450	0	84694	0	0	0	0	407830	407830	0	0	7268.3	6107.8	0	1160.5	1440.7	1440.7	0	0	5044.3	3851.5	0	1192.9	0	0	0	0	5744.1	5744.1	0	0	0	3.7	1.6	2.9	0.8	0	5	2	3	1	0	5	2	3	1	0	0	0	0	1018400	1018400	0	0	95615	95615	0	0	475680	391300	0	84380	858100	858100	0	0	0	0	0	0	14343	14343	0	0	1346.7	1346.7	0	0	6699.7	5511.3	0	1188.4	12086	12086	0	0	NaN	NaN	NaN	NaN	NaN	NaN	NaN	NaN	NaN	NaN	0	0	0	0	0	0	0	0	0	0	NaN	NaN	NaN	NaN	NaN	NaN	NaN	NaN	NaN	NaN	0	0	0	0	0	0	0	0	0	0	NaN	NaN	NaN	NaN	NaN	NaN	NaN	NaN	NaN	NaN	0	0	0	0	0	0	0	0	0	0	NaN	NaN	NaN	NaN	NaN	NaN	NaN	NaN	NaN	NaN	0	0	0	0	0	0	0	0	0	0	NaN	NaN	NaN	NaN	NaN	NaN	NaN	NaN	NaN	NaN	0	0	0	0	0	0	0	0	0	0	NaN	NaN	NaN	NaN	NaN	NaN	NaN	NaN	NaN	NaN	0	0	0	0	0	0	0	0	0	0	NaN	NaN	NaN	NaN	NaN	NaN	NaN	NaN	NaN	NaN	NaN	NaN	NaN	NaN	NaN	NaN	NaN	NaN	NaN	NaN	0	0	0	0	0	0	0	0	0	0	NaN	NaN	NaN	NaN	NaN	NaN	NaN	NaN	NaN	NaN	NaN	NaN	NaN	NaN	NaN	NaN	NaN	NaN	NaN	NaN	0	0	0	0	0	0	0	0	0	0	NaN	NaN	NaN	NaN	NaN	NaN	NaN	NaN	NaN	NaN	NaN	NaN	NaN	NaN	NaN	NaN	NaN	NaN	NaN	NaN	0	0	0	0	0	0	0	0	0	0
1951	YJR057W	YJR057W	YJR057W	CDC8	24.687	3	3	13.9	0	5.5994	NaN	NaN	NaN	NaN	NaN	NaN	NaN	NaN	NaN	NaN	5.6	4.2	0	4.2	8.3	1	1	0	1	2	1	1	0	1	2	755210	755210	0	0	1720800	1720800	0	0	0	0	0	0	1171600	1171600	0	0	1074500	1074500	0	0	83912	83912	0	0	191200	191200	0	0	0	0	0	0	130180	130180	0	0	119390	119390	0	0	9.7	9.7	9.7	9.7	4.2	2	2	2	2	1	2	2	2	2	1	870470	870470	0	0	678670	678670	0	0	1228500	1228500	0	0	466520	466520	0	0	815310	815310	0	0	96719	96719	0	0	75407	75407	0	0	136500	136500	0	0	51835	51835	0	0	90590	90590	0	0	9.7	0	9.7	0	9.7	2	0	2	0	2	2	0	2	0	2	864510	864510	0	0	0	0	0	0	1464200	1464200	0	0	0	0	0	0	811390	811390	0	0	96056	96056	0	0	0	0	0	0	162690	162690	0	0	0	0	0	0	90154	90154	0	0	NaN	NaN	NaN	NaN	NaN	NaN	NaN	NaN	NaN	NaN	0	0	0	0	0	0	0	0	0	0	NaN	NaN	NaN	NaN	NaN	NaN	NaN	NaN	NaN	NaN	0	0	0	0	0	0	0	0	0	0	NaN	NaN	NaN	NaN	NaN	NaN	NaN	NaN	NaN	NaN	0	0	0	0	0	0	0	0	0	0	NaN	NaN	NaN	NaN	NaN	NaN	NaN	NaN	NaN	NaN	0	0	0	0	0	0	0	0	0	0	NaN	NaN	NaN	NaN	NaN	NaN	NaN	NaN	NaN	NaN	0	0	0	0	0	0	0	0	0	0	NaN	NaN	NaN	NaN	NaN	NaN	NaN	NaN	NaN	NaN	0	0	0	0	0	0	0	0	0	0	NaN	NaN	NaN	NaN	NaN	NaN	NaN	NaN	NaN	NaN	NaN	NaN	NaN	NaN	NaN	NaN	NaN	NaN	NaN	NaN	0	0	0	0	0	0	0	0	0	0	NaN	NaN	NaN	NaN	NaN	NaN	NaN	NaN	NaN	NaN	NaN	NaN	NaN	NaN	NaN	NaN	NaN	NaN	NaN	NaN	0	0	0	0	0	0	0	0	0	0	NaN	NaN	NaN	NaN	NaN	NaN	NaN	NaN	NaN	NaN	NaN	NaN	NaN	NaN	NaN	NaN	NaN	NaN	NaN	NaN	0	0	0	0	0	0	0	0	0	0
2000	YJR130C	YJR130C	YJR130C	STR2	72.35	7	7	13.9	0	12.416	NaN	NaN	NaN	NaN	NaN	NaN	NaN	NaN	NaN	NaN	0	5.3	1.4	5.2	0	0	3	1	2	0	0	3	1	2	0	0	0	0	0	2361100	2361100	0	0	429200	429200	0	0	837690	837690	0	0	0	0	0	0	0	0	0	0	84327	84327	0	0	15329	15329	0	0	29917	29917	0	0	0	0	0	0	5.8	1.9	7.4	0	2.5	3	1	3	0	1	3	1	3	0	1	440700	440700	0	0	165310	165310	0	0	654030	654030	0	0	0	0	0	0	203690	203690	0	0	15739	15739	0	0	5904	5904	0	0	23358	23358	0	0	0	0	0	0	7274.7	7274.7	0	0	1.9	0	0	1.9	0	1	0	0	1	0	1	0	0	1	0	233570	233570	0	0	0	0	0	0	0	0	0	0	230650	230650	0	0	0	0	0	0	8341.8	8341.8	0	0	0	0	0	0	0	0	0	0	8237.6	8237.6	0	0	0	0	0	0	NaN	NaN	NaN	NaN	NaN	NaN	NaN	NaN	NaN	NaN	0	0	0	0	0	0	0	0	0	0	NaN	NaN	NaN	NaN	NaN	NaN	NaN	NaN	NaN	NaN	0	0	0	0	0	0	0	0	0	0	NaN	NaN	NaN	NaN	NaN	NaN	NaN	NaN	NaN	NaN	0	0	0	0	0	0	0	0	0	0	NaN	NaN	NaN	NaN	NaN	NaN	NaN	NaN	NaN	NaN	0	0	0	0	0	0	0	0	0	0	NaN	NaN	NaN	NaN	NaN	NaN	NaN	NaN	NaN	NaN	0	0	0	0	0	0	0	0	0	0	NaN	NaN	NaN	NaN	NaN	NaN	NaN	NaN	NaN	NaN	0	0	0	0	0	0	0	0	0	0	NaN	NaN	NaN	NaN	NaN	NaN	NaN	NaN	NaN	NaN	NaN	NaN	NaN	NaN	NaN	NaN	NaN	NaN	NaN	NaN	0	0	0	0	0	0	0	0	0	0	NaN	NaN	NaN	NaN	NaN	NaN	NaN	NaN	NaN	NaN	NaN	NaN	NaN	NaN	NaN	NaN	NaN	NaN	NaN	NaN	0	0	0	0	0	0	0	0	0	0	NaN	NaN	NaN	NaN	NaN	NaN	NaN	NaN	NaN	NaN	NaN	NaN	NaN	NaN	NaN	NaN	NaN	NaN	NaN	NaN	0	0	0	0	0	0	0	0	0	0
2266	YLR020C	YLR020C	YLR020C	YEH2	62.446	4	4	13.9	0	6.8322	NaN	NaN	NaN	NaN	NaN	NaN	NaN	NaN	NaN	NaN	4.6	4.8	0	4.8	0	2	1	0	1	0	2	1	0	1	0	791110	791110	0	0	389160	389160	0	0	0	0	0	0	389690	389690	0	0	0	0	0	0	28254	28254	0	0	13899	13899	0	0	0	0	0	0	13918	13918	0	0	0	0	0	0	0	0	4.5	0	4.8	0	0	1	0	1	0	0	1	0	1	0	0	0	0	0	0	0	0	123230	123230	0	0	0	0	0	0	242270	242270	0	0	0	0	0	0	0	0	0	0	4401.1	4401.1	0	0	0	0	0	0	8652.4	8652.4	0	0	0	0	0	0	0	0	0	0	0	0	0	0	0	0	0	0	0	0	0	0	0	0	0	0	0	0	0	0	0	0	0	0	0	0	0	0	0	0	0	0	0	0	0	0	0	0	0	0	0	0	0	0	0	0	0	NaN	NaN	NaN	NaN	NaN	NaN	NaN	NaN	NaN	NaN	0	0	0	0	0	0	0	0	0	0	NaN	NaN	NaN	NaN	NaN	NaN	NaN	NaN	NaN	NaN	0	0	0	0	0	0	0	0	0	0	NaN	NaN	NaN	NaN	NaN	NaN	NaN	NaN	NaN	NaN	0	0	0	0	0	0	0	0	0	0	NaN	NaN	NaN	NaN	NaN	NaN	NaN	NaN	NaN	NaN	0	0	0	0	0	0	0	0	0	0	NaN	NaN	NaN	NaN	NaN	NaN	NaN	NaN	NaN	NaN	0	0	0	0	0	0	0	0	0	0	NaN	NaN	NaN	NaN	NaN	NaN	NaN	NaN	NaN	NaN	0	0	0	0	0	0	0	0	0	0	NaN	NaN	NaN	NaN	NaN	NaN	NaN	NaN	NaN	NaN	NaN	NaN	NaN	NaN	NaN	NaN	NaN	NaN	NaN	NaN	0	0	0	0	0	0	0	0	0	0	NaN	NaN	NaN	NaN	NaN	NaN	NaN	NaN	NaN	NaN	NaN	NaN	NaN	NaN	NaN	NaN	NaN	NaN	NaN	NaN	0	0	0	0	0	0	0	0	0	0	NaN	NaN	NaN	NaN	NaN	NaN	NaN	NaN	NaN	NaN	NaN	NaN	NaN	NaN	NaN	NaN	NaN	NaN	NaN	NaN	0	0	0	0	0	0	0	0	0	0
2895	YNL133C	YNL133C	YNL133C	FYV6	20.025	2	2	13.9	0	4.1633	NaN	NaN	NaN	NaN	NaN	NaN	NaN	NaN	NaN	NaN	0	6.4	0	7.5	0	0	1	0	1	0	0	1	0	1	0	0	0	0	0	885360	885360	0	0	0	0	0	0	624420	624420	0	0	0	0	0	0	0	0	0	0	126480	126480	0	0	0	0	0	0	89203	89203	0	0	0	0	0	0	0	7.5	0	7.5	0	0	1	0	1	0	0	1	0	1	0	0	0	0	0	492270	492270	0	0	0	0	0	0	241820	241820	0	0	0	0	0	0	0	0	0	0	70324	70324	0	0	0	0	0	0	34546	34546	0	0	0	0	0	0	7.5	0	0	0	0	1	0	0	0	0	1	0	0	0	0	674790	674790	0	0	0	0	0	0	0	0	0	0	0	0	0	0	0	0	0	0	96399	96399	0	0	0	0	0	0	0	0	0	0	0	0	0	0	0	0	0	0	NaN	NaN	NaN	NaN	NaN	NaN	NaN	NaN	NaN	NaN	0	0	0	0	0	0	0	0	0	0	NaN	NaN	NaN	NaN	NaN	NaN	NaN	NaN	NaN	NaN	0	0	0	0	0	0	0	0	0	0	NaN	NaN	NaN	NaN	NaN	NaN	NaN	NaN	NaN	NaN	0	0	0	0	0	0	0	0	0	0	NaN	NaN	NaN	NaN	NaN	NaN	NaN	NaN	NaN	NaN	0	0	0	0	0	0	0	0	0	0	NaN	NaN	NaN	NaN	NaN	NaN	NaN	NaN	NaN	NaN	0	0	0	0	0	0	0	0	0	0	NaN	NaN	NaN	NaN	NaN	NaN	NaN	NaN	NaN	NaN	0	0	0	0	0	0	0	0	0	0	NaN	NaN	NaN	NaN	NaN	NaN	NaN	NaN	NaN	NaN	NaN	NaN	NaN	NaN	NaN	NaN	NaN	NaN	NaN	NaN	0	0	0	0	0	0	0	0	0	0	NaN	NaN	NaN	NaN	NaN	NaN	NaN	NaN	NaN	NaN	NaN	NaN	NaN	NaN	NaN	NaN	NaN	NaN	NaN	NaN	0	0	0	0	0	0	0	0	0	0	NaN	NaN	NaN	NaN	NaN	NaN	NaN	NaN	NaN	NaN	NaN	NaN	NaN	NaN	NaN	NaN	NaN	NaN	NaN	NaN	0	0	0	0	0	0	0	0	0	0
3285	YOR238W	YOR238W	YOR238W		35.209	3	3	13.9	0	7.9268	NaN	NaN	NaN	NaN	NaN	NaN	NaN	NaN	NaN	NaN	5.6	0	0	0	0	1	0	0	0	0	1	0	0	0	0	650360	650360	0	0	0	0	0	0	0	0	0	0	0	0	0	0	0	0	0	0	46454	46454	0	0	0	0	0	0	0	0	0	0	0	0	0	0	0	0	0	0	0	0	4.6	0	0	0	0	1	0	0	0	0	1	0	0	0	0	0	0	0	0	0	0	494520	494520	0	0	0	0	0	0	0	0	0	0	0	0	0	0	0	0	0	0	35323	35323	0	0	0	0	0	0	0	0	0	0	3.6	3.6	0	0	0	1	1	0	0	0	1	1	0	0	0	309570	309570	0	0	466220	466220	0	0	0	0	0	0	0	0	0	0	0	0	0	0	22112	22112	0	0	33302	33302	0	0	0	0	0	0	0	0	0	0	0	0	0	0	NaN	NaN	NaN	NaN	NaN	NaN	NaN	NaN	NaN	NaN	0	0	0	0	0	0	0	0	0	0	NaN	NaN	NaN	NaN	NaN	NaN	NaN	NaN	NaN	NaN	0	0	0	0	0	0	0	0	0	0	NaN	NaN	NaN	NaN	NaN	NaN	NaN	NaN	NaN	NaN	0	0	0	0	0	0	0	0	0	0	NaN	NaN	NaN	NaN	NaN	NaN	NaN	NaN	NaN	NaN	0	0	0	0	0	0	0	0	0	0	NaN	NaN	NaN	NaN	NaN	NaN	NaN	NaN	NaN	NaN	0	0	0	0	0	0	0	0	0	0	NaN	NaN	NaN	NaN	NaN	NaN	NaN	NaN	NaN	NaN	0	0	0	0	0	0	0	0	0	0	NaN	NaN	NaN	NaN	NaN	NaN	NaN	NaN	NaN	NaN	NaN	NaN	NaN	NaN	NaN	NaN	NaN	NaN	NaN	NaN	0	0	0	0	0	0	0	0	0	0	NaN	NaN	NaN	NaN	NaN	NaN	NaN	NaN	NaN	NaN	NaN	NaN	NaN	NaN	NaN	NaN	NaN	NaN	NaN	NaN	0	0	0	0	0	0	0	0	0	0	NaN	NaN	NaN	NaN	NaN	NaN	NaN	NaN	NaN	NaN	NaN	NaN	NaN	NaN	NaN	NaN	NaN	NaN	NaN	NaN	0	0	0	0	0	0	0	0	0	0
2995	YNL288W	YNL288W	YNL288W	CAF40	41.155	5	5	13.9	0	9.0665	NaN	NaN	NaN	NaN	0.817548	-0.290625	1.25869	0.331926	1.18979	0.25071	5.6	3.2	6.4	3.2	6.4	2	1	2	1	2	2	1	2	1	2	2911400	2911400	0	0	658830	658830	0	0	2533800	2235400	145900	152500	355430	355430	0	0	3181300	2567500	339960	273850	181960	181960	0	0	41177	41177	0	0	158360	139710	9118.8	9531.4	22215	22215	0	0	198830	160470	21247	17116	3.2	8.3	6.4	3.2	6.4	1	3	2	1	2	1	3	2	1	2	189880	189880	0	0	508000	508000	0	0	1570100	1406900	81050	82148	120100	120100	0	0	2884100	2356600	311780	215710	11868	11868	0	0	31750	31750	0	0	98131	87931	5065.6	5134.3	7506.2	7506.2	0	0	180260	147290	19486	13482	8.3	5.6	3.2	8.8	6.4	3	2	1	3	2	3	2	1	3	2	631300	631300	0	0	185830	185830	0	0	269190	269190	0	0	1187300	1056400	69935	60929	1426000	1098300	151260	176470	39456	39456	0	0	11615	11615	0	0	16824	16824	0	0	74204	66025	4370.9	3808.1	89128	68645	9453.7	11029	NaN	NaN	0.06158	NaN	0.12491	NaN	NaN	NaN	NaN	NaN	0	0	1	0	1	0	0	0	0	0	NaN	NaN	0.058026	NaN	0.11759	NaN	NaN	NaN	NaN	NaN	0	0	1	0	1	0	0	0	0	0	NaN	NaN	NaN	0.092782	0.18931	NaN	NaN	NaN	NaN	55.724	0	0	0	1	2	0	0	0	0	0	NaN	NaN	0.076504	NaN	0.10451	NaN	NaN	NaN	NaN	NaN	0	0	1	0	1	0	0	0	0	0	NaN	NaN	0.058136	NaN	0.091898	NaN	NaN	NaN	NaN	NaN	0	0	1	0	1	0	0	0	0	0	NaN	NaN	NaN	0.094453	0.16468	NaN	NaN	NaN	NaN	47.615	0	0	0	1	2	0	0	0	0	0	NaN	NaN	1.2312	NaN	0.89607	NaN	NaN	0.829291	NaN	0.994158	NaN	NaN	1.1777	NaN	1.2122	NaN	NaN	NaN	NaN	NaN	0	0	1	0	1	0	0	0	0	0	NaN	NaN	1.0662	NaN	0.70314	NaN	NaN	0.805971	NaN	1.15555	NaN	NaN	1.1649	NaN	1.3362	NaN	NaN	NaN	NaN	NaN	0	0	1	0	1	0	0	0	0	0	NaN	NaN	NaN	1.11285	1.18869	NaN	NaN	NaN	1.25869	1.46612	NaN	NaN	NaN	1.13996	1.22942	NaN	NaN	NaN	NaN	16.794	0	0	0	1	2	0	0	0	0	0
800	YDR267C	YDR267C	YDR267C	CIA1	37.274	3	3	13.9	0	30.133	NaN	NaN	NaN	NaN	NaN	NaN	NaN	NaN	1.08727	0.120711	13.9	10.6	9.1	5.8	9.1	3	2	2	1	2	3	2	2	1	2	41825000	6379600	35446000	0	5024600	5024600	0	0	2294600	2294600	0	0	939120	939120	0	0	2016600	1525000	338070	153520	2752000	220200	2531800	0	358900	358900	0	0	163900	163900	0	0	67080	67080	0	0	144040	108930	24148	10966	9.1	5.8	9.1	5.8	9.1	2	1	2	1	2	2	1	2	1	2	1007500	1007500	0	0	190720	190720	0	0	953290	953290	0	0	213360	213360	0	0	1415600	1415600	0	0	71964	71964	0	0	13623	13623	0	0	68092	68092	0	0	15240	15240	0	0	101120	101120	0	0	5.8	9.1	5.8	9.1	5.8	1	2	1	2	1	1	2	1	2	1	73300	73300	0	0	821730	821730	0	0	274580	274580	0	0	786870	786870	0	0	336230	245640	46746	43849	5235.7	5235.7	0	0	58695	58695	0	0	19613	19613	0	0	56205	56205	0	0	24017	17546	3339	3132.1	NaN	NaN	NaN	NaN	0.30124	NaN	NaN	NaN	NaN	NaN	0	0	0	0	1	0	0	0	0	0	NaN	NaN	NaN	NaN	NaN	NaN	NaN	NaN	NaN	NaN	0	0	0	0	0	0	0	0	0	0	NaN	NaN	NaN	NaN	0.20416	NaN	NaN	NaN	NaN	NaN	0	0	0	0	1	0	0	0	0	0	NaN	NaN	NaN	NaN	0.18188	NaN	NaN	NaN	NaN	NaN	0	0	0	0	1	0	0	0	0	0	NaN	NaN	NaN	NaN	NaN	NaN	NaN	NaN	NaN	NaN	0	0	0	0	0	0	0	0	0	0	NaN	NaN	NaN	NaN	0.20793	NaN	NaN	NaN	NaN	NaN	0	0	0	0	1	0	0	0	0	0	NaN	NaN	NaN	NaN	0.6678	NaN	NaN	NaN	NaN	0.7409	NaN	NaN	NaN	NaN	0.89345	NaN	NaN	NaN	NaN	NaN	0	0	0	0	1	0	0	0	0	0	NaN	NaN	NaN	NaN	NaN	NaN	NaN	NaN	NaN	NaN	NaN	NaN	NaN	NaN	NaN	NaN	NaN	NaN	NaN	NaN	0	0	0	0	0	0	0	0	0	0	NaN	NaN	NaN	NaN	1.29364	NaN	NaN	NaN	NaN	1.59557	NaN	NaN	NaN	NaN	1.27288	NaN	NaN	NaN	NaN	NaN	0	0	0	0	1	0	0	0	0	0
561	YDL120W	YDL120W	YDL120W	YFH1	19.49	2	2	13.8	0	6.5721	NaN	NaN	NaN	NaN	NaN	NaN	1.55732	0.639063	NaN	NaN	13.8	13.8	6.3	6.3	6.3	2	2	1	1	1	2	2	1	1	1	8379200	8379200	0	0	8216300	8216300	0	0	3786900	3786900	0	0	6065200	6065200	0	0	2766300	2766300	0	0	931020	931020	0	0	912920	912920	0	0	420770	420770	0	0	673910	673910	0	0	307370	307370	0	0	6.3	0	6.3	0	6.3	1	0	1	0	1	1	0	1	0	1	3008600	3008600	0	0	0	0	0	0	3278300	3278300	0	0	0	0	0	0	5524800	4525800	999040	0	334290	334290	0	0	0	0	0	0	364250	364250	0	0	0	0	0	0	613870	502860	111000	0	0	6.3	0	13.8	7.5	0	1	0	2	1	0	1	0	2	1	0	0	0	0	4070000	4070000	0	0	0	0	0	0	5378700	4277200	712690	388780	0	0	0	0	0	0	0	0	452220	452220	0	0	0	0	0	0	597630	475250	79188	43198	0	0	0	0	NaN	NaN	NaN	NaN	NaN	NaN	NaN	NaN	NaN	NaN	0	0	0	0	0	0	0	0	0	0	NaN	NaN	NaN	NaN	NaN	NaN	NaN	NaN	NaN	NaN	0	0	0	0	0	0	0	0	0	0	NaN	NaN	NaN	0.19413	NaN	NaN	NaN	NaN	NaN	NaN	0	0	0	1	0	0	0	0	0	0	NaN	NaN	NaN	NaN	NaN	NaN	NaN	NaN	NaN	NaN	0	0	0	0	0	0	0	0	0	0	NaN	NaN	NaN	NaN	NaN	NaN	NaN	NaN	NaN	NaN	0	0	0	0	0	0	0	0	0	0	NaN	NaN	NaN	0.13648	NaN	NaN	NaN	NaN	NaN	NaN	0	0	0	1	0	0	0	0	0	0	NaN	NaN	NaN	NaN	NaN	NaN	NaN	NaN	NaN	NaN	NaN	NaN	NaN	NaN	NaN	NaN	NaN	NaN	NaN	NaN	0	0	0	0	0	0	0	0	0	0	NaN	NaN	NaN	NaN	NaN	NaN	NaN	NaN	NaN	NaN	NaN	NaN	NaN	NaN	NaN	NaN	NaN	NaN	NaN	NaN	0	0	0	0	0	0	0	0	0	0	NaN	NaN	NaN	1.37688	NaN	NaN	NaN	NaN	1.55732	NaN	NaN	NaN	NaN	1.29072	NaN	NaN	NaN	NaN	NaN	NaN	0	0	0	1	0	0	0	0	0	0
1162	YFL049W	YFL049W	YFL049W	SWP82	70.275	5	5	13.8	0	5.4742	NaN	NaN	NaN	NaN	0.958615	-0.060976	NaN	NaN	NaN	NaN	5	0	6.7	0	0	1	0	3	0	0	1	0	3	0	0	345670	345670	0	0	0	0	0	0	3023800	2619200	167680	236910	0	0	0	0	0	0	0	0	9601.9	9601.9	0	0	0	0	0	0	83994	72756	4657.8	6580.8	0	0	0	0	0	0	0	0	0	0	0	0	0	0	0	0	0	0	0	0	0	0	0	0	0	0	0	0	0	0	0	0	0	0	0	0	0	0	0	0	0	0	0	0	0	0	0	0	0	0	0	0	0	0	0	0	0	0	0	0	0	0	0	0	0	0	0	2.1	0	0	0	0	1	0	0	0	0	1	0	0	0	0	0	0	0	0	0	0	0	0	0	0	0	0	0	0	0	0	0	0	0	0	0	0	0	0	0	0	0	0	0	0	0	0	0	0	0	0	NaN	NaN	0.068711	NaN	NaN	NaN	NaN	NaN	NaN	NaN	0	0	1	0	0	0	0	0	0	0	NaN	NaN	NaN	NaN	NaN	NaN	NaN	NaN	NaN	NaN	0	0	0	0	0	0	0	0	0	0	NaN	NaN	NaN	NaN	NaN	NaN	NaN	NaN	NaN	NaN	0	0	0	0	0	0	0	0	0	0	NaN	NaN	0.10245	NaN	NaN	NaN	NaN	NaN	NaN	NaN	0	0	1	0	0	0	0	0	0	0	NaN	NaN	NaN	NaN	NaN	NaN	NaN	NaN	NaN	NaN	0	0	0	0	0	0	0	0	0	0	NaN	NaN	NaN	NaN	NaN	NaN	NaN	NaN	NaN	NaN	0	0	0	0	0	0	0	0	0	0	NaN	NaN	1.4232	NaN	NaN	NaN	NaN	0.958615	NaN	NaN	NaN	NaN	1.0766	NaN	NaN	NaN	NaN	NaN	NaN	NaN	0	0	1	0	0	0	0	0	0	0	NaN	NaN	NaN	NaN	NaN	NaN	NaN	NaN	NaN	NaN	NaN	NaN	NaN	NaN	NaN	NaN	NaN	NaN	NaN	NaN	0	0	0	0	0	0	0	0	0	0	NaN	NaN	NaN	NaN	NaN	NaN	NaN	NaN	NaN	NaN	NaN	NaN	NaN	NaN	NaN	NaN	NaN	NaN	NaN	NaN	0	0	0	0	0	0	0	0	0	0
1573	YHR028C	YHR028C	YHR028C	DAP2	93.403	10	10	13.8	0	34.655	NaN	NaN	NaN	NaN	1.09982	0.137273	NaN	NaN	NaN	NaN	5.1	5.7	5.7	4.2	1.7	4	4	4	3	2	4	4	4	3	2	5457600	5457600	0	0	7773500	7773500	0	0	2210100	2210100	0	0	1105700	1105700	0	0	1628900	384060	0	1244800	129940	129940	0	0	185080	185080	0	0	52621	52621	0	0	26327	26327	0	0	38783	9144.2	0	29639	6.1	6.4	11.9	2	4.3	4	5	8	2	3	4	5	8	2	3	1844300	1844300	0	0	1435400	1435400	0	0	2795700	2795700	0	0	435960	435960	0	0	1858600	1858600	0	0	43911	43911	0	0	34176	34176	0	0	66564	66564	0	0	10380	10380	0	0	44253	44253	0	0	5.4	5.1	6.6	5.1	5.4	5	4	5	4	5	5	4	5	4	5	1619900	1619900	0	0	2571100	2571100	0	0	1983000	1787000	91879	104160	2052300	2052300	0	0	2835400	2835400	0	0	38569	38569	0	0	61217	61217	0	0	47214	42547	2187.6	2480.1	48865	48865	0	0	67509	67509	0	0	NaN	NaN	NaN	NaN	NaN	NaN	NaN	NaN	NaN	NaN	0	0	0	0	0	0	0	0	0	0	NaN	NaN	NaN	NaN	NaN	NaN	NaN	NaN	NaN	NaN	0	0	0	0	0	0	0	0	0	0	NaN	NaN	0.13509	NaN	NaN	NaN	NaN	NaN	NaN	NaN	0	0	1	0	0	0	0	0	0	0	NaN	NaN	NaN	NaN	NaN	NaN	NaN	NaN	NaN	NaN	0	0	0	0	0	0	0	0	0	0	NaN	NaN	NaN	NaN	NaN	NaN	NaN	NaN	NaN	NaN	0	0	0	0	0	0	0	0	0	0	NaN	NaN	0.13209	NaN	NaN	NaN	NaN	NaN	NaN	NaN	0	0	1	0	0	0	0	0	0	0	NaN	NaN	NaN	NaN	NaN	NaN	NaN	NaN	NaN	NaN	NaN	NaN	NaN	NaN	NaN	NaN	NaN	NaN	NaN	NaN	0	0	0	0	0	0	0	0	0	0	NaN	NaN	NaN	NaN	NaN	NaN	NaN	NaN	NaN	NaN	NaN	NaN	NaN	NaN	NaN	NaN	NaN	NaN	NaN	NaN	0	0	0	0	0	0	0	0	0	0	NaN	NaN	1.42566	NaN	NaN	NaN	NaN	1.09982	NaN	NaN	NaN	NaN	1.09759	NaN	NaN	NaN	NaN	NaN	NaN	NaN	0	0	1	0	0	0	0	0	0	0
2645	YMR058W	YMR058W	YMR058W	FET3	72.359	5	5	13.8	0	7.1846	NaN	NaN	NaN	NaN	0.605015	-0.724958	NaN	NaN	1.43257	0.518606	7.5	7.4	1.1	6.3	0	2	3	1	2	0	2	3	1	2	0	1336900	1336900	0	0	11840000	11840000	0	0	8767700	7315800	730040	721880	1890000	1890000	0	0	0	0	0	0	102840	102840	0	0	910800	910800	0	0	674440	562750	56157	55530	145380	145380	0	0	0	0	0	0	3.3	1.1	0	6.6	1.1	1	1	0	3	1	1	1	0	3	1	588190	588190	0	0	925670	925670	0	0	0	0	0	0	1556400	1423700	132640	0	1807900	1313500	228740	265640	45245	45245	0	0	71205	71205	0	0	0	0	0	0	119720	109520	10203	0	139070	101040	17595	20434	0	0	3.3	0	3	0	0	1	0	1	0	0	1	0	1	0	0	0	0	0	0	0	0	252830	252830	0	0	0	0	0	0	363390	201790	88472	73125	0	0	0	0	0	0	0	0	19448	19448	0	0	0	0	0	0	27953	15523	6805.5	5625	NaN	NaN	0.12347	NaN	NaN	NaN	NaN	0	NaN	NaN	0	0	2	0	0	0	0	0	0	0	NaN	NaN	NaN	NaN	0.1545	NaN	NaN	NaN	NaN	NaN	0	0	0	0	1	0	0	0	0	0	NaN	NaN	NaN	NaN	0.38694	NaN	NaN	NaN	NaN	NaN	0	0	0	0	1	0	0	0	0	0	NaN	NaN	0.11567	NaN	NaN	NaN	NaN	0	NaN	NaN	0	0	2	0	0	0	0	0	0	0	NaN	NaN	NaN	NaN	0.29837	NaN	NaN	NaN	NaN	NaN	0	0	0	0	1	0	0	0	0	0	NaN	NaN	NaN	NaN	0.36435	NaN	NaN	NaN	NaN	NaN	0	0	0	0	1	0	0	0	0	0	NaN	NaN	0.89823	NaN	NaN	NaN	NaN	0.605015	NaN	NaN	NaN	NaN	0.65422	NaN	NaN	NaN	NaN	0	NaN	NaN	0	0	2	0	0	0	0	0	0	0	NaN	NaN	NaN	NaN	1.1441	NaN	NaN	NaN	NaN	1.88023	NaN	NaN	NaN	NaN	1.8564	NaN	NaN	NaN	NaN	NaN	0	0	0	0	1	0	0	0	0	0	NaN	NaN	NaN	NaN	0.884956	NaN	NaN	NaN	NaN	1.0915	NaN	NaN	NaN	NaN	0.972952	NaN	NaN	NaN	NaN	NaN	0	0	0	0	1	0	0	0	0	0
1460	YGR189C	YGR189C	YGR189C	CRH1	52.757	6	6	13.8	0	9.6353	NaN	NaN	0.91527	-0.12773	0.726279	-0.461404	1.20768	0.272237	1.20784	0.272426	8.5	10.5	6.5	4.3	2	3	4	3	2	1	3	4	3	2	1	4672700	4672700	0	0	11084000	11084000	0	0	4249500	3311000	527000	411510	2634800	1623100	466640	545070	1133700	602190	295910	235550	274860	274860	0	0	652010	652010	0	0	249970	194770	31000	24207	154990	95478	27450	32063	66685	35423	17406	13856	3.7	9.9	8.3	6.1	6.5	2	5	4	3	3	2	5	4	3	3	1988300	1988300	0	0	5296800	5296800	0	0	8923600	7001100	791150	1131300	1781100	1144900	290580	345630	7051000	4224300	1393600	1433100	116960	116960	0	0	311580	311580	0	0	524920	411830	46538	66548	104770	67344	17093	20331	414760	248490	81976	84299	6.5	6.5	6.5	6.5	4.3	3	3	3	3	2	3	3	3	3	2	3405100	3405100	0	0	4768700	4526800	94649	147210	10634000	8712800	893470	1028100	3549900	2439900	538330	571690	2593200	1576100	431310	585800	200300	200300	0	0	280510	266280	5567.6	8659.6	625560	512520	52557	60478	208820	143520	31666	33629	152540	92710	25371	34459	NaN	NaN	0.30751	0.32653	0.56347	NaN	NaN	NaN	8.0086	NaN	0	0	1	2	1	0	0	0	0	0	NaN	NaN	0.12391	0.21397	0.27383	NaN	NaN	8.2328	8.8627	2.2152	0	0	3	2	3	0	0	0	0	0	NaN	0.053222	0.22809	0.28982	0.48454	NaN	NaN	3.9524	3.1791	9.1889	0	1	3	2	2	0	0	0	0	0	NaN	NaN	0.23557	0.29829	0.44157	NaN	NaN	NaN	6.9245	NaN	0	0	1	2	1	0	0	0	0	0	NaN	NaN	0.17776	0.28255	0.28516	NaN	NaN	12.974	2.2023	10.092	0	0	3	2	3	0	0	0	0	0	NaN	0.096021	0.24877	0.31072	0.4118	NaN	NaN	13.517	9.2374	3.9247	0	1	3	2	2	0	0	0	0	0	NaN	NaN	0.69578	0.88028	0.7214	NaN	NaN	0.468652	0.802595	0.800368	NaN	NaN	0.52821	0.88598	0.83926	NaN	NaN	NaN	12.042	NaN	0	0	1	2	1	0	0	0	0	0	NaN	NaN	1.4016	1.2174	0.97522	NaN	NaN	1.05951	1.83878	1.60269	NaN	NaN	1.3362	1.7825	1.5837	NaN	NaN	7.9625	10.725	12.834	0	0	3	2	3	0	0	0	0	0	NaN	0.570809	1.00011	1.05523	1.11375	NaN	0.91527	0.771535	1.19352	1.37368	NaN	0.650703	0.706864	1.05361	1.10856	NaN	NaN	9.5228	2.0135	3.4356	0	1	3	2	2	0	0	0	0	0
2881	YNL116W	YNL116W	YNL116W	DMA2	57.584	5	5	13.8	0	71.281	NaN	NaN	NaN	NaN	NaN	NaN	NaN	NaN	0.773774	-0.370016	6.9	5.2	3.8	3.1	2.9	2	2	1	1	1	2	2	1	1	1	1151500	1151500	0	0	963480	963480	0	0	351190	351190	0	0	267480	267480	0	0	443840	230710	127490	85637	60604	60604	0	0	50710	50710	0	0	18484	18484	0	0	14078	14078	0	0	23360	12143	6709.8	4507.2	8.6	5	4.8	0	6.7	3	2	2	0	2	3	2	2	0	2	450930	450930	0	0	247390	247390	0	0	340840	340840	0	0	0	0	0	0	632350	432870	117650	81833	23733	23733	0	0	13021	13021	0	0	17939	17939	0	0	0	0	0	0	33282	22783	6191.9	4307	3.8	6.7	3.1	2.9	0	1	2	1	1	0	1	2	1	1	0	150090	150090	0	0	305790	305790	0	0	174710	174710	0	0	111010	111010	0	0	0	0	0	0	7899.5	7899.5	0	0	16094	16094	0	0	9195.1	9195.1	0	0	5842.6	5842.6	0	0	0	0	0	0	NaN	NaN	NaN	NaN	0.52198	NaN	NaN	NaN	NaN	NaN	0	0	0	0	1	0	0	0	0	0	NaN	NaN	NaN	NaN	0.43391	NaN	NaN	NaN	NaN	NaN	0	0	0	0	1	0	0	0	0	0	NaN	NaN	NaN	NaN	NaN	NaN	NaN	NaN	NaN	NaN	0	0	0	0	0	0	0	0	0	0	NaN	NaN	NaN	NaN	0.34512	NaN	NaN	NaN	NaN	NaN	0	0	0	0	1	0	0	0	0	0	NaN	NaN	NaN	NaN	0.20163	NaN	NaN	NaN	NaN	NaN	0	0	0	0	1	0	0	0	0	0	NaN	NaN	NaN	NaN	NaN	NaN	NaN	NaN	NaN	NaN	0	0	0	0	0	0	0	0	0	0	NaN	NaN	NaN	NaN	0.63161	NaN	NaN	NaN	NaN	0.700749	NaN	NaN	NaN	NaN	0.82302	NaN	NaN	NaN	NaN	NaN	0	0	0	0	1	0	0	0	0	0	NaN	NaN	NaN	NaN	0.5199	NaN	NaN	NaN	NaN	0.854409	NaN	NaN	NaN	NaN	0.86764	NaN	NaN	NaN	NaN	NaN	0	0	0	0	1	0	0	0	0	0	NaN	NaN	NaN	NaN	NaN	NaN	NaN	NaN	NaN	NaN	NaN	NaN	NaN	NaN	NaN	NaN	NaN	NaN	NaN	NaN	0	0	0	0	0	0	0	0	0	0
3031	YNR022C	YNR022C	YNR022C	MRPL50	16.283	1	1	13.7	0.0096045	1.5591	NaN	NaN	NaN	NaN	NaN	NaN	NaN	NaN	NaN	NaN	0	0	0	0	0	0	0	0	0	0	0	0	0	0	0	0	0	0	0	0	0	0	0	0	0	0	0	0	0	0	0	0	0	0	0	0	0	0	0	0	0	0	0	0	0	0	0	0	0	0	0	0	0	0	0	13.7	0	13.7	0	0	1	0	1	0	0	1	0	1	0	0	88619	88619	0	0	0	0	0	0	167160	167160	0	0	0	0	0	0	0	0	0	0	9846.6	9846.6	0	0	0	0	0	0	18574	18574	0	0	0	0	0	0	0	0	0	0	0	0	0	0	0	0	0	0	0	0	0	0	0	0	0	0	0	0	0	0	0	0	0	0	0	0	0	0	0	0	0	0	0	0	0	0	0	0	0	0	0	0	0	0	0	0	0	0	0	0	0	0	0	0	0	NaN	NaN	NaN	NaN	NaN	NaN	NaN	NaN	NaN	NaN	0	0	0	0	0	0	0	0	0	0	NaN	NaN	NaN	NaN	NaN	NaN	NaN	NaN	NaN	NaN	0	0	0	0	0	0	0	0	0	0	NaN	NaN	NaN	NaN	NaN	NaN	NaN	NaN	NaN	NaN	0	0	0	0	0	0	0	0	0	0	NaN	NaN	NaN	NaN	NaN	NaN	NaN	NaN	NaN	NaN	0	0	0	0	0	0	0	0	0	0	NaN	NaN	NaN	NaN	NaN	NaN	NaN	NaN	NaN	NaN	0	0	0	0	0	0	0	0	0	0	NaN	NaN	NaN	NaN	NaN	NaN	NaN	NaN	NaN	NaN	0	0	0	0	0	0	0	0	0	0	NaN	NaN	NaN	NaN	NaN	NaN	NaN	NaN	NaN	NaN	NaN	NaN	NaN	NaN	NaN	NaN	NaN	NaN	NaN	NaN	0	0	0	0	0	0	0	0	0	0	NaN	NaN	NaN	NaN	NaN	NaN	NaN	NaN	NaN	NaN	NaN	NaN	NaN	NaN	NaN	NaN	NaN	NaN	NaN	NaN	0	0	0	0	0	0	0	0	0	0	NaN	NaN	NaN	NaN	NaN	NaN	NaN	NaN	NaN	NaN	NaN	NaN	NaN	NaN	NaN	NaN	NaN	NaN	NaN	NaN	0	0	0	0	0	0	0	0	0	0
375	YBR260C	YBR260C	YBR260C	RGD1	74.618	7	7	13.7	0	16.627	NaN	NaN	NaN	NaN	NaN	NaN	NaN	NaN	1.67284	0.742301	3	3	2	2.1	2	2	2	1	1	1	2	2	1	1	1	1647900	1647900	0	0	1925400	1925400	0	0	791710	791710	0	0	650850	650850	0	0	620350	620350	0	0	28736	28736	0	0	53484	53484	0	0	21992	21992	0	0	18079	18079	0	0	17232	17232	0	0	6.9	2.1	3.5	2.1	3.5	3	1	2	1	2	3	1	2	1	2	938230	791960	0	146270	158790	158790	0	0	716170	716170	0	0	188340	188340	0	0	1154600	965580	93253	95782	26062	21999	0	4063.1	4410.8	4410.8	0	0	19894	19894	0	0	5231.6	5231.6	0	0	32073	26822	2590.4	2660.6	3.8	1.5	2.1	3.5	4.1	2	1	1	2	2	2	1	1	2	2	379560	379560	0	0	491030	491030	0	0	263230	263230	0	0	714590	714590	0	0	981040	773620	107440	99977	10543	10543	0	0	13640	13640	0	0	7312	7312	0	0	19850	19850	0	0	27251	21490	2984.3	2777.1	NaN	NaN	NaN	NaN	NaN	NaN	NaN	NaN	NaN	NaN	0	0	0	0	0	0	0	0	0	0	NaN	NaN	NaN	NaN	0.12826	NaN	NaN	NaN	NaN	NaN	0	0	0	0	1	0	0	0	0	0	NaN	NaN	NaN	NaN	0.15537	NaN	NaN	NaN	NaN	8.6157	0	0	0	0	2	0	0	0	0	0	NaN	NaN	NaN	NaN	NaN	NaN	NaN	NaN	NaN	NaN	0	0	0	0	0	0	0	0	0	0	NaN	NaN	NaN	NaN	0.15221	NaN	NaN	NaN	NaN	NaN	0	0	0	0	1	0	0	0	0	0	NaN	NaN	NaN	NaN	0.1363	NaN	NaN	NaN	NaN	8.1279	0	0	0	0	2	0	0	0	0	0	NaN	NaN	NaN	NaN	NaN	NaN	NaN	NaN	NaN	NaN	NaN	NaN	NaN	NaN	NaN	NaN	NaN	NaN	NaN	NaN	0	0	0	0	0	0	0	0	0	0	NaN	NaN	NaN	NaN	0.91069	NaN	NaN	NaN	NaN	1.49664	NaN	NaN	NaN	NaN	1.4107	NaN	NaN	NaN	NaN	NaN	0	0	0	0	1	0	0	0	0	0	NaN	NaN	NaN	NaN	1.51598	NaN	NaN	NaN	NaN	1.86979	NaN	NaN	NaN	NaN	1.5897	NaN	NaN	NaN	NaN	0.64059	0	0	0	0	2	0	0	0	0	0
3557	YPR073C	YPR073C	YPR073C	LTP1	18.675	2	2	13.7	0	5.782	NaN	NaN	NaN	NaN	2.07317	1.05184	0.855837	-0.224593	1.24723	0.318727	13.7	13.7	13.7	13.7	13.7	2	2	2	2	2	2	2	2	2	2	10317000	10317000	0	0	9500800	9500800	0	0	4584800	4157700	153770	273400	4936700	4508100	267590	161000	2880000	2168800	436420	274800	1719500	1719500	0	0	1583500	1583500	0	0	764140	692940	25629	45567	822780	751350	44598	26834	480000	361460	72737	45800	13.7	13.7	13.7	8.1	13.7	2	2	2	1	2	2	2	2	1	2	3032200	3032200	0	0	3177000	3177000	0	0	4047000	3791400	68695	186880	288640	288640	0	0	4249000	3413300	410040	425730	505360	505360	0	0	529500	529500	0	0	674500	631900	11449	31147	48107	48107	0	0	708170	568880	68341	70955	13.7	13.7	13.7	13.7	13.7	2	2	2	2	2	2	2	2	2	2	4066600	4066600	0	0	4275900	4275900	0	0	4593200	4593200	0	0	2409900	2060400	161460	188070	3585700	2882200	343770	359720	677760	677760	0	0	712650	712650	0	0	765530	765530	0	0	401650	343390	26909	31345	597620	480370	57294	59953	NaN	NaN	0.033223	0.2268	0.16282	NaN	NaN	NaN	NaN	NaN	0	0	1	1	1	0	0	0	0	0	NaN	NaN	0.024845	NaN	0.13403	NaN	NaN	NaN	NaN	NaN	0	0	1	0	1	0	0	0	0	0	NaN	NaN	NaN	0.083993	0.12481	NaN	NaN	NaN	NaN	NaN	0	0	0	1	1	0	0	0	0	0	NaN	NaN	0.088511	0.16926	0.17789	NaN	NaN	NaN	NaN	NaN	0	0	1	1	1	0	0	0	0	0	NaN	NaN	0.078909	NaN	0.12765	NaN	NaN	NaN	NaN	NaN	0	0	1	0	1	0	0	0	0	0	NaN	NaN	NaN	0.094033	0.13256	NaN	NaN	NaN	NaN	NaN	0	0	0	1	1	0	0	0	0	0	NaN	NaN	2.3562	0.6661	0.96278	NaN	NaN	1.58705	0.607317	1.06817	NaN	NaN	1.7174	0.81119	1.0962	NaN	NaN	NaN	NaN	NaN	0	0	1	1	1	0	0	0	0	0	NaN	NaN	3.5826	NaN	0.9719	NaN	NaN	2.70819	NaN	1.59723	NaN	NaN	3.243	NaN	1.5895	NaN	NaN	NaN	NaN	NaN	0	0	1	0	1	0	0	0	0	0	NaN	NaN	NaN	1.06631	0.921999	NaN	NaN	NaN	1.20605	1.13718	NaN	NaN	NaN	1.00014	0.946253	NaN	NaN	NaN	NaN	NaN	0	0	0	1	1	0	0	0	0	0
998	YEL060C	YEL060C	YEL060C	PRB1	69.621	8	8	13.7	0	20.117	NaN	NaN	NaN	NaN	0.173841	-2.52416	0.612275	-0.707747	1.19476	0.256719	5.2	9.8	8.5	4.7	2.7	3	6	5	3	2	3	6	5	3	2	24776000	24776000	0	0	30787000	30787000	0	0	12761000	12761000	0	0	7944100	7679200	176470	88410	2754200	2453500	182930	117770	1032300	1032300	0	0	1223000	1223000	0	0	531700	531700	0	0	331010	319970	7352.8	3683.8	114760	102230	7622.1	4907.1	12.4	7.9	4.6	1.9	5.8	7	5	3	1	4	7	5	3	1	4	12454000	12454000	0	0	5465100	5465100	0	0	6378600	6085700	220690	72219	2254000	2254000	0	0	9513100	8509800	547960	455330	518930	518930	0	0	227710	227710	0	0	265780	253570	9195.6	3009.1	93919	93919	0	0	396380	354570	22832	18972	7.9	7.9	6.6	9.8	5.4	5	5	4	6	3	5	5	4	6	3	8799800	8799800	0	0	13194000	13194000	0	0	14248000	14248000	0	0	11942000	11549000	169280	224560	7515300	6357400	508770	649040	366660	366660	0	0	549750	549750	0	0	593680	593680	0	0	497600	481190	7053.4	9356.6	313140	264890	21199	27043	NaN	NaN	NaN	0.10676	0.12831	NaN	NaN	NaN	NaN	NaN	0	0	0	1	1	0	0	0	0	0	NaN	NaN	0.27538	NaN	0.10321	NaN	NaN	NaN	NaN	8.5808	0	0	1	0	3	0	0	0	0	0	NaN	NaN	NaN	0.054072	0.094954	NaN	NaN	NaN	9.3294	8.3316	0	0	0	2	2	0	0	0	0	0	NaN	NaN	NaN	0.062776	0.12905	NaN	NaN	NaN	NaN	NaN	0	0	0	1	1	0	0	0	0	0	NaN	NaN	NaN	NaN	0.078211	NaN	NaN	NaN	NaN	4.7743	0	0	0	0	3	0	0	0	0	0	NaN	NaN	NaN	0.076672	0.11458	NaN	NaN	NaN	10.508	15.762	0	0	0	2	2	0	0	0	0	0	NaN	NaN	NaN	0.53991	1.0272	NaN	NaN	NaN	0.492263	1.13964	NaN	NaN	NaN	0.66434	1.3769	NaN	NaN	NaN	NaN	NaN	0	0	0	1	1	0	0	0	0	0	NaN	NaN	0.22997	NaN	0.86328	NaN	NaN	0.173841	NaN	1.41872	NaN	NaN	0.20684	NaN	1.4078	NaN	NaN	NaN	NaN	6.5212	0	0	1	0	3	0	0	0	0	0	NaN	NaN	NaN	0.67331	0.855213	NaN	NaN	NaN	0.761546	1.05481	NaN	NaN	NaN	0.671411	0.963484	NaN	NaN	NaN	28.938	8.3578	0	0	0	2	2	0	0	0	0	0
1714	YIL030C	YIL030C	YIL030C	SSM4	151.45	13	13	13.7	0	129.97	NaN	NaN	NaN	NaN	NaN	NaN	NaN	NaN	1.05308	0.0746103	8.5	5.7	5.8	4.3	4.9	7	5	5	3	4	7	5	5	3	4	12305000	12305000	0	0	7476300	7476300	0	0	3381800	3381800	0	0	2164800	2164800	0	0	2292300	2292300	0	0	232180	232180	0	0	141060	141060	0	0	63808	63808	0	0	40845	40845	0	0	43251	43251	0	0	6.2	6.4	6.8	5.9	6	6	6	7	5	6	6	6	7	5	6	2947000	2947000	0	0	1943700	1943700	0	0	3393600	3393600	0	0	1090600	1090600	0	0	5026300	3679100	548340	798840	55605	55605	0	0	36673	36673	0	0	64029	64029	0	0	20577	20577	0	0	94835	69417	10346	15072	6.9	6.7	3	5.5	5.2	6	7	3	5	5	6	7	3	5	5	2408100	2408100	0	0	3702100	3702100	0	0	721670	721670	0	0	1873900	1873900	0	0	3169600	2467600	134750	567170	45435	45435	0	0	69851	69851	0	0	13616	13616	0	0	35357	35357	0	0	59803	46559	2542.4	10701	NaN	NaN	NaN	NaN	NaN	NaN	NaN	NaN	NaN	NaN	0	0	0	0	0	0	0	0	0	0	NaN	NaN	NaN	NaN	0.34101	NaN	NaN	NaN	NaN	7.5814	0	0	0	0	2	0	0	0	0	0	NaN	NaN	NaN	NaN	0.14222	NaN	NaN	NaN	NaN	NaN	0	0	0	0	1	0	0	0	0	0	NaN	NaN	NaN	NaN	NaN	NaN	NaN	NaN	NaN	NaN	0	0	0	0	0	0	0	0	0	0	NaN	NaN	NaN	NaN	0.44106	NaN	NaN	NaN	NaN	179.5	0	0	0	0	2	0	0	0	0	0	NaN	NaN	NaN	NaN	0.64196	NaN	NaN	NaN	NaN	NaN	0	0	0	0	1	0	0	0	0	0	NaN	NaN	NaN	NaN	NaN	NaN	NaN	NaN	NaN	NaN	NaN	NaN	NaN	NaN	NaN	NaN	NaN	NaN	NaN	NaN	0	0	0	0	0	0	0	0	0	0	NaN	NaN	NaN	NaN	1.0615	NaN	NaN	NaN	NaN	1.74448	NaN	NaN	NaN	NaN	1.9383	NaN	NaN	NaN	NaN	123.98	0	0	0	0	2	0	0	0	0	0	NaN	NaN	NaN	NaN	0.515411	NaN	NaN	NaN	NaN	0.635702	NaN	NaN	NaN	NaN	0.525762	NaN	NaN	NaN	NaN	NaN	0	0	0	0	1	0	0	0	0	0
1790	YIL156W-B	YIL156W-B	YIL156W-B	MCO8	8.1644	1	1	13.7	0	5.0713	NaN	NaN	NaN	NaN	NaN	NaN	NaN	NaN	0.958065	-0.0618044	13.7	13.7	13.7	13.7	13.7	1	1	1	1	1	1	1	1	1	1	3085100	3085100	0	0	1209600	1209600	0	0	1593600	1593600	0	0	450080	450080	0	0	1111000	686380	285720	138850	771280	771280	0	0	302400	302400	0	0	398400	398400	0	0	112520	112520	0	0	277740	171600	71429	34713	13.7	13.7	13.7	13.7	13.7	1	1	1	1	1	1	1	1	1	1	1242900	1242900	0	0	0	0	0	0	0	0	0	0	0	0	0	0	1355000	914880	334720	105350	310730	310730	0	0	0	0	0	0	0	0	0	0	0	0	0	0	338740	228720	83680	26338	13.7	13.7	13.7	13.7	13.7	1	1	1	1	1	1	1	1	1	1	777320	777320	0	0	1421000	1421000	0	0	773170	773170	0	0	1267100	1267100	0	0	1050700	688410	224790	137470	194330	194330	0	0	355260	355260	0	0	193290	193290	0	0	316760	316760	0	0	262670	172100	56197	34366	NaN	NaN	NaN	NaN	0.36113	NaN	NaN	NaN	NaN	NaN	0	0	0	0	1	0	0	0	0	0	NaN	NaN	NaN	NaN	0.24633	NaN	NaN	NaN	NaN	NaN	0	0	0	0	1	0	0	0	0	0	NaN	NaN	NaN	NaN	0.27561	NaN	NaN	NaN	NaN	NaN	0	0	0	0	1	0	0	0	0	0	NaN	NaN	NaN	NaN	0.21396	NaN	NaN	NaN	NaN	NaN	0	0	0	0	1	0	0	0	0	0	NaN	NaN	NaN	NaN	0.12139	NaN	NaN	NaN	NaN	NaN	0	0	0	0	1	0	0	0	0	0	NaN	NaN	NaN	NaN	0.21956	NaN	NaN	NaN	NaN	NaN	0	0	0	0	1	0	0	0	0	0	NaN	NaN	NaN	NaN	0.67923	NaN	NaN	NaN	NaN	0.753582	NaN	NaN	NaN	NaN	0.89969	NaN	NaN	NaN	NaN	NaN	0	0	0	0	1	0	0	0	0	0	NaN	NaN	NaN	NaN	0.55187	NaN	NaN	NaN	NaN	0.906949	NaN	NaN	NaN	NaN	1.033	NaN	NaN	NaN	NaN	NaN	0	0	0	0	1	0	0	0	0	0	NaN	NaN	NaN	NaN	1.04321	NaN	NaN	NaN	NaN	1.28668	NaN	NaN	NaN	NaN	1.14511	NaN	NaN	NaN	NaN	NaN	0	0	0	0	1	0	0	0	0	0
2444	YLR336C	YLR336C	YLR336C	SGD1	102.85	11	11	13.7	0	15.18	NaN	NaN	NaN	NaN	0.909378	-0.137048	1.89792	0.924422	0.852769	-0.229773	3.7	0	4.3	0	1.9	2	0	3	0	2	2	0	3	0	2	1914000	1914000	0	0	0	0	0	0	2823800	2675000	58678	90199	0	0	0	0	2569600	2074500	272980	222100	43499	43499	0	0	0	0	0	0	64178	60794	1333.6	2050	0	0	0	0	58401	47149	6204.1	5047.7	2.2	3.6	2.2	0	4.7	2	3	2	0	4	2	3	2	0	4	4127800	125030	0	4002800	3529600	210210	0	3319400	4598000	245790	0	4352200	0	0	0	0	1364100	1118900	129610	115660	93814	2841.7	0	90973	80219	4777.5	0	75441	104500	5586.1	0	98914	0	0	0	0	31003	25429	2945.8	2628.7	1.1	1.1	1.7	2.1	1.9	1	1	1	2	2	1	1	1	2	2	156110	156110	0	0	224100	224100	0	0	89229	89229	0	0	2785300	2613800	114590	56986	486450	486450	0	0	3547.9	3547.9	0	0	5093.1	5093.1	0	0	2027.9	2027.9	0	0	63303	59404	2604.4	1295.1	11056	11056	0	0	NaN	NaN	0.03337	NaN	0.15108	NaN	NaN	NaN	NaN	124.41	0	0	1	0	2	0	0	0	0	0	NaN	NaN	NaN	NaN	0.41355	NaN	NaN	NaN	NaN	NaN	0	0	0	0	1	0	0	0	0	0	NaN	NaN	NaN	0.03818	NaN	NaN	NaN	NaN	NaN	NaN	0	0	0	1	0	0	0	0	0	0	NaN	NaN	0.044387	NaN	0.12761	NaN	NaN	NaN	NaN	59.188	0	0	1	0	2	0	0	0	0	0	NaN	NaN	NaN	NaN	0.20784	NaN	NaN	NaN	NaN	NaN	0	0	0	0	1	0	0	0	0	0	NaN	NaN	NaN	0.024564	NaN	NaN	NaN	NaN	NaN	NaN	0	0	0	1	0	0	0	0	0	0	NaN	NaN	1.3501	NaN	0.86989	NaN	NaN	0.909378	NaN	0.965112	NaN	NaN	1.0535	NaN	1.0635	NaN	NaN	NaN	NaN	67.326	0	0	1	0	2	0	0	0	0	0	NaN	NaN	NaN	NaN	0.4585	NaN	NaN	NaN	NaN	0.753504	NaN	NaN	NaN	NaN	0.77201	NaN	NaN	NaN	NaN	NaN	0	0	0	0	1	0	0	0	0	0	NaN	NaN	NaN	1.67802	NaN	NaN	NaN	NaN	1.89792	NaN	NaN	NaN	NaN	1.68271	NaN	NaN	NaN	NaN	NaN	NaN	0	0	0	1	0	0	0	0	0	0
3113	YOL087C	YOL087C	YOL087C	DUF1	125.38	10	10	13.7	0	34.577	NaN	NaN	NaN	NaN	NaN	NaN	NaN	NaN	0.630797	-0.664752	8	3.2	3.9	0	1.9	5	3	2	0	1	5	3	2	0	1	23980000	23980000	0	0	1126000	1126000	0	0	602750	602750	0	0	0	0	0	0	37664000	29188000	5603100	2872700	452450	452450	0	0	21245	21245	0	0	11373	11373	0	0	0	0	0	0	710630	550720	105720	54201	1.4	0	2.1	1.3	1.4	1	0	2	1	1	1	0	2	1	1	134590	134590	0	0	0	0	0	0	219540	219540	0	0	52372	52372	0	0	316100	316100	0	0	2539.5	2539.5	0	0	0	0	0	0	4142.2	4142.2	0	0	988.16	988.16	0	0	5964.2	5964.2	0	0	2.2	2.1	0	0	0	2	2	0	0	0	2	2	0	0	0	287770	287770	0	0	682700	682700	0	0	0	0	0	0	0	0	0	0	0	0	0	0	5429.7	5429.7	0	0	12881	12881	0	0	0	0	0	0	0	0	0	0	0	0	0	0	NaN	NaN	NaN	NaN	0.19511	NaN	NaN	NaN	NaN	NaN	0	0	0	0	1	0	0	0	0	0	NaN	NaN	NaN	NaN	NaN	NaN	NaN	NaN	NaN	NaN	0	0	0	0	0	0	0	0	0	0	NaN	NaN	NaN	NaN	NaN	NaN	NaN	NaN	NaN	NaN	0	0	0	0	0	0	0	0	0	0	NaN	NaN	NaN	NaN	0.11852	NaN	NaN	NaN	NaN	NaN	0	0	0	0	1	0	0	0	0	0	NaN	NaN	NaN	NaN	NaN	NaN	NaN	NaN	NaN	NaN	0	0	0	0	0	0	0	0	0	0	NaN	NaN	NaN	NaN	NaN	NaN	NaN	NaN	NaN	NaN	0	0	0	0	0	0	0	0	0	0	NaN	NaN	NaN	NaN	0.56856	NaN	NaN	NaN	NaN	0.630797	NaN	NaN	NaN	NaN	0.60127	NaN	NaN	NaN	NaN	NaN	0	0	0	0	1	0	0	0	0	0	NaN	NaN	NaN	NaN	NaN	NaN	NaN	NaN	NaN	NaN	NaN	NaN	NaN	NaN	NaN	NaN	NaN	NaN	NaN	NaN	0	0	0	0	0	0	0	0	0	0	NaN	NaN	NaN	NaN	NaN	NaN	NaN	NaN	NaN	NaN	NaN	NaN	NaN	NaN	NaN	NaN	NaN	NaN	NaN	NaN	0	0	0	0	0	0	0	0	0	0
333	YBR188C	YBR188C	YBR188C	NTC20	15.97	2	2	13.6	0.00088626	2.2824	NaN	NaN	NaN	NaN	NaN	NaN	NaN	NaN	NaN	NaN	5.7	0	0	7.9	0	1	0	0	1	0	1	0	0	1	0	4089800	4089800	0	0	0	0	0	0	0	0	0	0	636500	636500	0	0	0	0	0	0	817960	817960	0	0	0	0	0	0	0	0	0	0	127300	127300	0	0	0	0	0	0	0	7.9	0	0	0	0	1	0	0	0	0	1	0	0	0	0	0	0	0	527870	527870	0	0	0	0	0	0	0	0	0	0	0	0	0	0	0	0	0	0	105570	105570	0	0	0	0	0	0	0	0	0	0	0	0	0	0	7.9	0	7.9	0	7.9	1	0	1	0	1	1	0	1	0	1	506200	506200	0	0	0	0	0	0	1262300	1262300	0	0	0	0	0	0	580540	580540	0	0	101240	101240	0	0	0	0	0	0	252460	252460	0	0	0	0	0	0	116110	116110	0	0	NaN	NaN	NaN	NaN	NaN	NaN	NaN	NaN	NaN	NaN	0	0	0	0	0	0	0	0	0	0	NaN	NaN	NaN	NaN	NaN	NaN	NaN	NaN	NaN	NaN	0	0	0	0	0	0	0	0	0	0	NaN	NaN	NaN	NaN	NaN	NaN	NaN	NaN	NaN	NaN	0	0	0	0	0	0	0	0	0	0	NaN	NaN	NaN	NaN	NaN	NaN	NaN	NaN	NaN	NaN	0	0	0	0	0	0	0	0	0	0	NaN	NaN	NaN	NaN	NaN	NaN	NaN	NaN	NaN	NaN	0	0	0	0	0	0	0	0	0	0	NaN	NaN	NaN	NaN	NaN	NaN	NaN	NaN	NaN	NaN	0	0	0	0	0	0	0	0	0	0	NaN	NaN	NaN	NaN	NaN	NaN	NaN	NaN	NaN	NaN	NaN	NaN	NaN	NaN	NaN	NaN	NaN	NaN	NaN	NaN	0	0	0	0	0	0	0	0	0	0	NaN	NaN	NaN	NaN	NaN	NaN	NaN	NaN	NaN	NaN	NaN	NaN	NaN	NaN	NaN	NaN	NaN	NaN	NaN	NaN	0	0	0	0	0	0	0	0	0	0	NaN	NaN	NaN	NaN	NaN	NaN	NaN	NaN	NaN	NaN	NaN	NaN	NaN	NaN	NaN	NaN	NaN	NaN	NaN	NaN	0	0	0	0	0	0	0	0	0	0
1403	YGR092W	YGR092W	YGR092W	DBF2	66.147	6	5	13.6	0	9.7254	NaN	NaN	NaN	NaN	NaN	NaN	NaN	NaN	NaN	NaN	4.7	3.1	0	1.2	0	2	2	0	1	0	2	1	0	0	0	1876700	1876700	0	0	1204100	1204100	0	0	0	0	0	0	0	0	0	0	0	0	0	0	89368	89368	0	0	57337	57337	0	0	0	0	0	0	0	0	0	0	0	0	0	0	4	3.7	1.9	3.7	3.1	1	2	1	2	2	1	2	1	2	1	231520	0	231520	0	387310	387310	0	0	503340	503340	0	0	325420	325420	0	0	374930	374930	0	0	11025	0	11025	0	18443	18443	0	0	23969	23969	0	0	15496	15496	0	0	17854	17854	0	0	3.7	1.9	3.8	1.7	2.6	2	1	2	1	1	2	1	1	1	1	547110	547110	0	0	429920	429920	0	0	722750	722750	0	0	278990	278990	0	0	0	0	0	0	26053	26053	0	0	20472	20472	0	0	34417	34417	0	0	13285	13285	0	0	0	0	0	0	NaN	NaN	NaN	NaN	NaN	NaN	NaN	NaN	NaN	NaN	0	0	0	0	0	0	0	0	0	0	NaN	NaN	NaN	NaN	NaN	NaN	NaN	NaN	NaN	NaN	0	0	0	0	0	0	0	0	0	0	NaN	NaN	NaN	NaN	NaN	NaN	NaN	NaN	NaN	NaN	0	0	0	0	0	0	0	0	0	0	NaN	NaN	NaN	NaN	NaN	NaN	NaN	NaN	NaN	NaN	0	0	0	0	0	0	0	0	0	0	NaN	NaN	NaN	NaN	NaN	NaN	NaN	NaN	NaN	NaN	0	0	0	0	0	0	0	0	0	0	NaN	NaN	NaN	NaN	NaN	NaN	NaN	NaN	NaN	NaN	0	0	0	0	0	0	0	0	0	0	NaN	NaN	NaN	NaN	NaN	NaN	NaN	NaN	NaN	NaN	NaN	NaN	NaN	NaN	NaN	NaN	NaN	NaN	NaN	NaN	0	0	0	0	0	0	0	0	0	0	NaN	NaN	NaN	NaN	NaN	NaN	NaN	NaN	NaN	NaN	NaN	NaN	NaN	NaN	NaN	NaN	NaN	NaN	NaN	NaN	0	0	0	0	0	0	0	0	0	0	NaN	NaN	NaN	NaN	NaN	NaN	NaN	NaN	NaN	NaN	NaN	NaN	NaN	NaN	NaN	NaN	NaN	NaN	NaN	NaN	0	0	0	0	0	0	0	0	0	0
1866	YJL112W	YJL112W	YJL112W	MDV1	80.031	8	8	13.6	0	16.969	NaN	NaN	NaN	NaN	NaN	NaN	NaN	NaN	NaN	NaN	4.8	3.5	3.5	4.1	1.5	3	2	2	2	1	3	2	2	2	1	5641400	1129300	0	4512100	434060	434060	0	0	681720	681720	0	0	947850	947850	0	0	388620	388620	0	0	36430	36430	0	0	14002	14002	0	0	21991	21991	0	0	30576	30576	0	0	12536	12536	0	0	0	5.2	2.2	5.7	2.5	0	3	1	3	1	0	3	1	3	1	0	0	0	0	1299100	337250	0	961870	796450	796450	0	0	323490	323490	0	0	136950	136950	0	0	0	0	0	0	41907	10879	0	31028	25692	25692	0	0	10435	10435	0	0	4417.7	4417.7	0	0	7.4	0	3.4	0	2.2	4	0	2	0	1	4	0	2	0	1	1607400	512540	0	1094800	0	0	0	0	687460	687460	0	0	0	0	0	0	79909	79909	0	0	51851	16534	0	35317	0	0	0	0	22176	22176	0	0	0	0	0	0	2577.7	2577.7	0	0	NaN	NaN	NaN	NaN	NaN	NaN	NaN	NaN	NaN	NaN	0	0	0	0	0	0	0	0	0	0	NaN	NaN	NaN	NaN	NaN	NaN	NaN	NaN	NaN	NaN	0	0	0	0	0	0	0	0	0	0	NaN	NaN	NaN	NaN	NaN	NaN	NaN	NaN	NaN	NaN	0	0	0	0	0	0	0	0	0	0	NaN	NaN	NaN	NaN	NaN	NaN	NaN	NaN	NaN	NaN	0	0	0	0	0	0	0	0	0	0	NaN	NaN	NaN	NaN	NaN	NaN	NaN	NaN	NaN	NaN	0	0	0	0	0	0	0	0	0	0	NaN	NaN	NaN	NaN	NaN	NaN	NaN	NaN	NaN	NaN	0	0	0	0	0	0	0	0	0	0	NaN	NaN	NaN	NaN	NaN	NaN	NaN	NaN	NaN	NaN	NaN	NaN	NaN	NaN	NaN	NaN	NaN	NaN	NaN	NaN	0	0	0	0	0	0	0	0	0	0	NaN	NaN	NaN	NaN	NaN	NaN	NaN	NaN	NaN	NaN	NaN	NaN	NaN	NaN	NaN	NaN	NaN	NaN	NaN	NaN	0	0	0	0	0	0	0	0	0	0	NaN	NaN	NaN	NaN	NaN	NaN	NaN	NaN	NaN	NaN	NaN	NaN	NaN	NaN	NaN	NaN	NaN	NaN	NaN	NaN	0	0	0	0	0	0	0	0	0	0
1972	YJR083C	YJR083C	YJR083C	ACF4	35.52	3	3	13.6	0	16.451	NaN	NaN	NaN	NaN	NaN	NaN	NaN	NaN	NaN	NaN	4.9	10.4	10.4	10.4	0	1	2	2	2	0	1	2	2	2	0	856990	856990	0	0	2106200	2106200	0	0	434910	434910	0	0	705160	705160	0	0	0	0	0	0	47611	47611	0	0	117010	117010	0	0	24162	24162	0	0	39176	39176	0	0	0	0	0	0	0	10.4	0	10.4	0	0	2	0	2	0	0	2	0	2	0	0	0	0	0	443080	443080	0	0	0	0	0	0	327240	327240	0	0	0	0	0	0	0	0	0	0	24616	24616	0	0	0	0	0	0	18180	18180	0	0	0	0	0	0	10.4	0	8.1	0	4.9	2	0	2	0	1	2	0	2	0	1	322090	322090	0	0	0	0	0	0	615710	615710	0	0	0	0	0	0	255880	255880	0	0	17894	17894	0	0	0	0	0	0	34206	34206	0	0	0	0	0	0	14215	14215	0	0	NaN	NaN	NaN	NaN	NaN	NaN	NaN	NaN	NaN	NaN	0	0	0	0	0	0	0	0	0	0	NaN	NaN	NaN	NaN	NaN	NaN	NaN	NaN	NaN	NaN	0	0	0	0	0	0	0	0	0	0	NaN	NaN	NaN	NaN	NaN	NaN	NaN	NaN	NaN	NaN	0	0	0	0	0	0	0	0	0	0	NaN	NaN	NaN	NaN	NaN	NaN	NaN	NaN	NaN	NaN	0	0	0	0	0	0	0	0	0	0	NaN	NaN	NaN	NaN	NaN	NaN	NaN	NaN	NaN	NaN	0	0	0	0	0	0	0	0	0	0	NaN	NaN	NaN	NaN	NaN	NaN	NaN	NaN	NaN	NaN	0	0	0	0	0	0	0	0	0	0	NaN	NaN	NaN	NaN	NaN	NaN	NaN	NaN	NaN	NaN	NaN	NaN	NaN	NaN	NaN	NaN	NaN	NaN	NaN	NaN	0	0	0	0	0	0	0	0	0	0	NaN	NaN	NaN	NaN	NaN	NaN	NaN	NaN	NaN	NaN	NaN	NaN	NaN	NaN	NaN	NaN	NaN	NaN	NaN	NaN	0	0	0	0	0	0	0	0	0	0	NaN	NaN	NaN	NaN	NaN	NaN	NaN	NaN	NaN	NaN	NaN	NaN	NaN	NaN	NaN	NaN	NaN	NaN	NaN	NaN	0	0	0	0	0	0	0	0	0	0
2766	YMR259C	YMR259C	YMR259C	TRM732	163.58	16	16	13.6	0	46.53	NaN	NaN	NaN	NaN	NaN	NaN	NaN	NaN	NaN	NaN	4.3	1.8	1.5	3.6	2.4	5	2	2	4	3	5	2	2	4	3	3534300	3534300	0	0	1891400	1891400	0	0	572750	572750	0	0	1369600	1369600	0	0	613350	613350	0	0	44178	44178	0	0	31047	31047	0	0	7159.4	7159.4	0	0	17120	17120	0	0	7666.8	7666.8	0	0	1.3	1.8	4.2	1.1	5.6	2	2	4	1	6	2	2	4	1	6	356760	356760	0	0	987570	987570	0	0	1495900	1495900	0	0	175560	175560	0	0	1347700	1347700	0	0	4459.6	4459.6	0	0	12345	12345	0	0	19451	19451	0	0	2194.5	2194.5	0	0	16846	16846	0	0	1.8	3.9	3	2.9	3.3	2	5	3	4	4	2	5	3	4	4	445380	445380	0	0	1327600	1327600	0	0	919400	919400	0	0	797340	797340	0	0	827030	827030	0	0	5567.3	5567.3	0	0	16594	16594	0	0	11492	11492	0	0	9966.7	9966.7	0	0	10338	10338	0	0	NaN	NaN	NaN	NaN	NaN	NaN	NaN	NaN	NaN	NaN	0	0	0	0	0	0	0	0	0	0	NaN	NaN	NaN	NaN	NaN	NaN	NaN	NaN	NaN	NaN	0	0	0	0	0	0	0	0	0	0	NaN	NaN	NaN	NaN	NaN	NaN	NaN	NaN	NaN	NaN	0	0	0	0	0	0	0	0	0	0	NaN	NaN	NaN	NaN	NaN	NaN	NaN	NaN	NaN	NaN	0	0	0	0	0	0	0	0	0	0	NaN	NaN	NaN	NaN	NaN	NaN	NaN	NaN	NaN	NaN	0	0	0	0	0	0	0	0	0	0	NaN	NaN	NaN	NaN	NaN	NaN	NaN	NaN	NaN	NaN	0	0	0	0	0	0	0	0	0	0	NaN	NaN	NaN	NaN	NaN	NaN	NaN	NaN	NaN	NaN	NaN	NaN	NaN	NaN	NaN	NaN	NaN	NaN	NaN	NaN	0	0	0	0	0	0	0	0	0	0	NaN	NaN	NaN	NaN	NaN	NaN	NaN	NaN	NaN	NaN	NaN	NaN	NaN	NaN	NaN	NaN	NaN	NaN	NaN	NaN	0	0	0	0	0	0	0	0	0	0	NaN	NaN	NaN	NaN	NaN	NaN	NaN	NaN	NaN	NaN	NaN	NaN	NaN	NaN	NaN	NaN	NaN	NaN	NaN	NaN	0	0	0	0	0	0	0	0	0	0
1896	YJL171C	YJL171C	YJL171C	TOH1	42.957	4	4	13.6	0	70.897	NaN	NaN	2.65223	1.40721	NaN	NaN	1.13135	0.17805	1.25203	0.324274	10.1	11.4	7.8	11.4	5.8	3	3	2	3	2	3	3	2	3	2	13819000	13819000	0	0	19440000	19440000	0	0	3208600	3208600	0	0	10351000	9491700	365480	493920	3169400	2551000	308140	310260	987080	987080	0	0	1388600	1388600	0	0	229190	229190	0	0	739360	677980	26106	35280	226390	182220	22010	22161	13.6	13.6	11.4	11.4	13.6	4	4	3	3	4	4	4	3	3	4	8605300	8605300	0	0	8079900	7940400	71439	68042	6479000	6479000	0	0	4741400	4594600	0	146800	9962400	8446200	830280	685970	614660	614660	0	0	577130	567170	5102.8	4860.1	462780	462780	0	0	338670	328190	0	10486	711600	603300	59305	48998	13.6	13.6	7.8	5.8	10.1	4	4	2	2	3	4	4	2	2	3	7133200	7133200	0	0	9909700	9675400	106690	127640	1629700	1629700	0	0	2906000	2459500	250360	196190	2455900	2081300	206340	168210	509520	509520	0	0	707840	691100	7620.5	9117	116400	116400	0	0	207570	175680	17883	14013	175420	148660	14739	12015	NaN	NaN	NaN	0.10689	0.19002	NaN	NaN	NaN	NaN	NaN	0	0	0	1	1	0	0	0	0	0	NaN	0.02841	NaN	NaN	0.1454	NaN	NaN	NaN	NaN	12.02	0	1	0	0	3	0	0	0	0	0	NaN	0.019024	NaN	0.10272	0.16195	NaN	NaN	NaN	NaN	NaN	0	1	0	1	1	0	0	0	0	0	NaN	NaN	NaN	0.10855	0.16361	NaN	NaN	NaN	NaN	NaN	0	0	0	1	1	0	0	0	0	0	NaN	0.06007	NaN	NaN	0.10916	NaN	NaN	NaN	NaN	9.0798	0	1	0	0	3	0	0	0	0	0	NaN	0.03128	NaN	0.083581	0.13077	NaN	NaN	NaN	NaN	NaN	0	1	0	1	1	0	0	0	0	0	NaN	NaN	NaN	1.0306	0.88353	NaN	NaN	NaN	0.93965	0.980245	NaN	NaN	NaN	1.0087	1.0173	NaN	NaN	NaN	NaN	NaN	0	0	0	1	1	0	0	0	0	0	NaN	1.8232	NaN	NaN	0.83698	NaN	4.23118	NaN	NaN	1.3755	NaN	2.9586	NaN	NaN	1.328	NaN	NaN	NaN	NaN	16.184	0	1	0	0	3	0	0	0	0	0	NaN	1.03682	NaN	1.20434	1.18019	NaN	1.6625	NaN	1.36217	1.45564	NaN	1.20396	NaN	1.12696	1.18273	NaN	NaN	NaN	NaN	NaN	0	1	0	1	1	0	0	0	0	0
1003	YER001W	YER001W	YER001W	MNN1	88.528	9	9	13.6	0	56.599	NaN	NaN	NaN	NaN	1.25417	0.326739	1.03332	0.0472846	1.12117	0.165	11.3	4.3	8.3	2.4	2.2	7	3	4	2	2	7	3	4	2	2	6719400	6719400	0	0	821650	821650	0	0	2574800	2261400	92342	221060	149920	149920	0	0	1008500	606900	200190	201370	172290	172290	0	0	21068	21068	0	0	66021	57986	2367.7	5668.1	3844.1	3844.1	0	0	25858	15562	5133	5163.3	2.9	0	6	3.9	5	2	0	4	2	3	2	0	4	2	3	730310	730310	0	0	0	0	0	0	1314200	1314200	0	0	351310	310880	19135	21295	1116000	1006600	67909	41421	18726	18726	0	0	0	0	0	0	33697	33697	0	0	9007.9	7971.2	490.63	546.02	28615	25811	1741.3	1062.1	1.8	7.2	1.8	6.3	1.8	1	5	1	4	1	1	5	1	4	1	330320	330320	0	0	1551900	1551900	0	0	509640	509640	0	0	1042600	1042600	0	0	388820	388820	0	0	8469.6	8469.6	0	0	39793	39793	0	0	13068	13068	0	0	26732	26732	0	0	9969.7	9969.7	0	0	NaN	NaN	0.11465	NaN	0.4157	NaN	NaN	NaN	NaN	NaN	0	0	1	0	1	0	0	0	0	0	NaN	NaN	NaN	0.20534	0.28488	NaN	NaN	NaN	NaN	NaN	0	0	0	1	1	0	0	0	0	0	NaN	NaN	NaN	NaN	NaN	NaN	NaN	NaN	NaN	NaN	0	0	0	0	0	0	0	0	0	0	NaN	NaN	0.18473	NaN	0.3791	NaN	NaN	NaN	NaN	NaN	0	0	1	0	1	0	0	0	0	0	NaN	NaN	NaN	0.13854	0.19002	NaN	NaN	NaN	NaN	NaN	0	0	0	1	1	0	0	0	0	0	NaN	NaN	NaN	NaN	NaN	NaN	NaN	NaN	NaN	NaN	0	0	0	0	0	0	0	0	0	0	NaN	NaN	1.862	NaN	0.95606	NaN	NaN	1.25417	NaN	1.06071	NaN	NaN	1.4899	NaN	1.1204	NaN	NaN	NaN	NaN	NaN	0	0	1	0	1	0	0	0	0	0	NaN	NaN	NaN	0.68413	0.7211	NaN	NaN	NaN	1.03332	1.18506	NaN	NaN	NaN	0.95946	1.1493	NaN	NaN	NaN	NaN	NaN	0	0	0	1	1	0	0	0	0	0	NaN	NaN	NaN	NaN	NaN	NaN	NaN	NaN	NaN	NaN	NaN	NaN	NaN	NaN	NaN	NaN	NaN	NaN	NaN	NaN	0	0	0	0	0	0	0	0	0	0
1135	YFL007W	YFL007W	YFL007W	BLM10	245.99	21	21	13.6	0	57.225	NaN	NaN	NaN	NaN	0.916922	-0.125129	1.23752	0.307454	1.08902	0.123027	8.1	5.8	5.2	4.3	1	11	8	9	7	2	11	8	9	7	2	6951000	6951000	0	0	6622200	6622200	0	0	2989300	2895200	46307	47845	4050500	3490800	295160	264550	495860	266370	130690	98797	68822	68822	0	0	65567	65567	0	0	29597	28665	458.48	473.72	40104	34562	2922.4	2619.3	4909.5	2637.3	1294	978.19	4.7	2.9	6.9	4.4	5.8	7	5	9	7	7	7	5	9	7	7	1865600	1865600	0	0	787060	787060	0	0	2673300	2673300	0	0	1247300	1171300	39900	36026	2712400	2523800	188620	0	18471	18471	0	0	7792.7	7792.7	0	0	26468	26468	0	0	12349	11597	395.04	356.69	26855	24988	1867.5	0	4.9	3	4.1	3	2.3	8	5	7	5	4	8	5	7	5	4	1311000	1311000	0	0	1139900	1139900	0	0	1567400	1567400	0	0	970110	970110	0	0	1340000	942650	208920	188400	12981	12981	0	0	11286	11286	0	0	15519	15519	0	0	9605	9605	0	0	13267	9333.2	2068.6	1865.3	NaN	NaN	0.11547	0.20481	0.39853	NaN	NaN	NaN	16.352	NaN	0	0	1	2	1	0	0	0	0	0	NaN	NaN	NaN	0.21003	NaN	NaN	NaN	NaN	NaN	NaN	0	0	0	1	0	0	0	0	0	0	NaN	NaN	NaN	NaN	0.25224	NaN	NaN	NaN	NaN	9.0048	0	0	0	0	3	0	0	0	0	0	NaN	NaN	0.14989	0.20954	0.29202	NaN	NaN	NaN	20.485	NaN	0	0	1	2	1	0	0	0	0	0	NaN	NaN	NaN	0.17269	NaN	NaN	NaN	NaN	NaN	NaN	0	0	0	1	0	0	0	0	0	0	NaN	NaN	NaN	NaN	0.25512	NaN	NaN	NaN	NaN	13.459	0	0	0	0	3	0	0	0	0	0	NaN	NaN	1.3613	1.2911	0.72993	NaN	NaN	0.916922	1.17716	0.809831	NaN	NaN	1.2836	1.5261	0.95367	NaN	NaN	NaN	20.841	NaN	0	0	1	2	1	0	0	0	0	0	NaN	NaN	NaN	0.86134	NaN	NaN	NaN	NaN	1.30098	NaN	NaN	NaN	NaN	1.4746	NaN	NaN	NaN	NaN	NaN	NaN	0	0	0	1	0	0	0	0	0	0	NaN	NaN	NaN	NaN	1.18734	NaN	NaN	NaN	NaN	1.46445	NaN	NaN	NaN	NaN	1.30217	NaN	NaN	NaN	NaN	23.174	0	0	0	0	3	0	0	0	0	0
819	YDR303C	YDR303C	YDR303C	RSC3	101.72	9	9	13.6	0	43.077	NaN	NaN	NaN	NaN	NaN	NaN	NaN	NaN	0.944749	-0.0819972	4	6.2	2.7	3.1	3.8	3	3	2	2	3	3	3	2	2	3	5553500	5553500	0	0	4040300	4040300	0	0	1909000	1909000	0	0	2261300	2261300	0	0	1669200	1315000	220400	133820	126210	126210	0	0	91824	91824	0	0	43387	43387	0	0	51394	51394	0	0	37936	29886	5009.1	3041.4	3.5	3.1	1.5	1.5	2.7	2	2	1	1	2	2	2	1	1	2	912590	912590	0	0	809000	809000	0	0	569720	569720	0	0	493040	493040	0	0	887880	887880	0	0	20741	20741	0	0	18386	18386	0	0	12948	12948	0	0	11205	11205	0	0	20179	20179	0	0	1.5	2.5	3.1	2.5	3.1	1	2	2	2	2	1	2	2	2	2	728890	728890	0	0	1520400	1520400	0	0	1013900	1013900	0	0	539160	539160	0	0	1310600	955390	189060	166160	16566	16566	0	0	34554	34554	0	0	23044	23044	0	0	12254	12254	0	0	29787	21713	4296.9	3776.4	NaN	NaN	NaN	NaN	0.36907	NaN	NaN	NaN	NaN	NaN	0	0	0	0	1	0	0	0	0	0	NaN	NaN	NaN	NaN	NaN	NaN	NaN	NaN	NaN	NaN	0	0	0	0	0	0	0	0	0	0	NaN	NaN	NaN	NaN	0.29944	NaN	NaN	NaN	NaN	NaN	0	0	0	0	1	0	0	0	0	0	NaN	NaN	NaN	NaN	0.23773	NaN	NaN	NaN	NaN	NaN	0	0	0	0	1	0	0	0	0	0	NaN	NaN	NaN	NaN	NaN	NaN	NaN	NaN	NaN	NaN	0	0	0	0	0	0	0	0	0	0	NaN	NaN	NaN	NaN	0.29636	NaN	NaN	NaN	NaN	NaN	0	0	0	0	1	0	0	0	0	0	NaN	NaN	NaN	NaN	0.62995	NaN	NaN	NaN	NaN	0.698907	NaN	NaN	NaN	NaN	0.82478	NaN	NaN	NaN	NaN	NaN	0	0	0	0	1	0	0	0	0	0	NaN	NaN	NaN	NaN	NaN	NaN	NaN	NaN	NaN	NaN	NaN	NaN	NaN	NaN	NaN	NaN	NaN	NaN	NaN	NaN	0	0	0	0	0	0	0	0	0	0	NaN	NaN	NaN	NaN	1.03541	NaN	NaN	NaN	NaN	1.27707	NaN	NaN	NaN	NaN	1.13214	NaN	NaN	NaN	NaN	NaN	0	0	0	0	1	0	0	0	0	0
822	YDR308C	YDR308C	YDR308C	SRB7	16.071	2	2	13.6	0	3.084	NaN	NaN	NaN	NaN	0.933812	-0.0987966	0.846427	-0.240543	0.879526	-0.185202	0	13.6	0	7.9	0	0	2	0	1	0	0	2	0	1	0	0	0	0	0	8897500	8897500	0	0	0	0	0	0	3805200	3099300	376700	329160	0	0	0	0	0	0	0	0	1482900	1482900	0	0	0	0	0	0	634190	516550	62783	54861	0	0	0	0	0	0	0	0	13.6	0	0	0	0	2	0	0	0	0	2	0	0	0	0	0	0	0	0	0	0	0	0	0	0	0	0	5276500	4028400	769000	479060	0	0	0	0	0	0	0	0	0	0	0	0	0	0	0	0	879410	671400	128170	79844	0	0	7.9	7.9	7.9	0	0	1	1	1	0	0	1	1	1	0	0	0	0	0	0	0	0	2530400	2058900	190060	281430	3516100	2827000	293200	395920	3197400	2373200	407470	416780	0	0	0	0	0	0	0	0	421730	343150	31676	46905	586020	471170	48867	65987	532900	395530	67911	69464	NaN	NaN	NaN	0.13543	NaN	NaN	NaN	NaN	NaN	NaN	0	0	0	1	0	0	0	0	0	0	NaN	NaN	NaN	NaN	0.22283	NaN	NaN	NaN	NaN	NaN	0	0	0	0	1	0	0	0	0	0	NaN	NaN	0.090774	0.10637	0.1476	NaN	NaN	NaN	NaN	NaN	0	0	1	1	1	0	0	0	0	0	NaN	NaN	NaN	0.097358	NaN	NaN	NaN	NaN	NaN	NaN	0	0	0	1	0	0	0	0	0	0	NaN	NaN	NaN	NaN	0.10443	NaN	NaN	NaN	NaN	NaN	0	0	0	0	1	0	0	0	0	0	NaN	NaN	0.064245	0.11176	0.19475	NaN	NaN	NaN	NaN	NaN	0	0	1	1	1	0	0	0	0	0	NaN	NaN	NaN	0.7936	NaN	NaN	NaN	NaN	0.723565	NaN	NaN	NaN	NaN	0.78305	NaN	NaN	NaN	NaN	NaN	NaN	0	0	0	1	0	0	0	0	0	0	NaN	NaN	NaN	NaN	0.50254	NaN	NaN	NaN	NaN	0.825879	NaN	NaN	NaN	NaN	0.83496	NaN	NaN	NaN	NaN	NaN	0	0	0	0	1	0	0	0	0	0	NaN	NaN	1.21046	0.875427	0.759417	NaN	NaN	0.933812	0.99015	0.936657	NaN	NaN	0.845952	0.827678	0.77912	NaN	NaN	NaN	NaN	NaN	0	0	1	1	1	0	0	0	0	0
862	YDR374W-A	YDR374W-A	YDR374W-A	WIP1	10.244	1	1	13.5	0	4.3414	NaN	NaN	NaN	NaN	NaN	NaN	0.798155	-0.325259	NaN	NaN	0	13.5	0	13.5	0	0	1	0	1	0	0	1	0	1	0	0	0	0	0	172180	172180	0	0	0	0	0	0	362820	132430	123710	106680	0	0	0	0	0	0	0	0	24598	24598	0	0	0	0	0	0	51831	18919	17672	15240	0	0	0	0	0	0	0	0	0	0	0	0	0	0	0	0	0	0	0	0	0	0	0	0	0	0	0	0	0	0	0	0	0	0	0	0	0	0	0	0	0	0	0	0	0	0	0	0	0	0	0	0	0	0	0	0	0	0	0	0	0	0	0	0	0	0	0	0	0	0	0	0	0	0	0	0	0	0	0	0	0	0	0	0	0	0	0	0	0	0	0	0	0	0	0	0	0	0	0	0	0	0	0	0	0	0	0	0	0	0	0	0	0	0	NaN	NaN	NaN	0.65811	NaN	NaN	NaN	NaN	NaN	NaN	0	0	0	1	0	0	0	0	0	0	NaN	NaN	NaN	NaN	NaN	NaN	NaN	NaN	NaN	NaN	0	0	0	0	0	0	0	0	0	0	NaN	NaN	NaN	NaN	NaN	NaN	NaN	NaN	NaN	NaN	0	0	0	0	0	0	0	0	0	0	NaN	NaN	NaN	0.6703	NaN	NaN	NaN	NaN	NaN	NaN	0	0	0	1	0	0	0	0	0	0	NaN	NaN	NaN	NaN	NaN	NaN	NaN	NaN	NaN	NaN	0	0	0	0	0	0	0	0	0	0	NaN	NaN	NaN	NaN	NaN	NaN	NaN	NaN	NaN	NaN	0	0	0	0	0	0	0	0	0	0	NaN	NaN	NaN	0.87541	NaN	NaN	NaN	NaN	0.798155	NaN	NaN	NaN	NaN	0.99908	NaN	NaN	NaN	NaN	NaN	NaN	0	0	0	1	0	0	0	0	0	0	NaN	NaN	NaN	NaN	NaN	NaN	NaN	NaN	NaN	NaN	NaN	NaN	NaN	NaN	NaN	NaN	NaN	NaN	NaN	NaN	0	0	0	0	0	0	0	0	0	0	NaN	NaN	NaN	NaN	NaN	NaN	NaN	NaN	NaN	NaN	NaN	NaN	NaN	NaN	NaN	NaN	NaN	NaN	NaN	NaN	0	0	0	0	0	0	0	0	0	0
901	YDR436W	YDR436W	YDR436W	PPZ2	78.491	9	2	13.5	0	6.6776	NaN	NaN	NaN	NaN	NaN	NaN	NaN	NaN	NaN	NaN	2.4	1.1	3.8	2.7	1.1	2	1	2	1	1	0	0	1	0	0	0	0	0	0	0	0	0	0	226370	226370	0	0	0	0	0	0	0	0	0	0	0	0	0	0	0	0	0	0	5659.1	5659.1	0	0	0	0	0	0	0	0	0	0	8.5	5.2	5.1	2.4	3.8	6	4	4	2	3	2	1	0	0	0	797050	797050	0	0	106910	106910	0	0	0	0	0	0	0	0	0	0	0	0	0	0	19926	19926	0	0	2672.7	2672.7	0	0	0	0	0	0	0	0	0	0	0	0	0	0	6.5	7.6	4.2	3.9	2.4	5	5	3	3	2	1	1	1	0	0	51866	51866	0	0	171680	171680	0	0	823350	823350	0	0	0	0	0	0	0	0	0	0	1296.6	1296.6	0	0	4292	4292	0	0	20584	20584	0	0	0	0	0	0	0	0	0	0	NaN	NaN	NaN	NaN	NaN	NaN	NaN	NaN	NaN	NaN	0	0	0	0	0	0	0	0	0	0	NaN	NaN	NaN	NaN	NaN	NaN	NaN	NaN	NaN	NaN	0	0	0	0	0	0	0	0	0	0	NaN	NaN	NaN	NaN	NaN	NaN	NaN	NaN	NaN	NaN	0	0	0	0	0	0	0	0	0	0	NaN	NaN	NaN	NaN	NaN	NaN	NaN	NaN	NaN	NaN	0	0	0	0	0	0	0	0	0	0	NaN	NaN	NaN	NaN	NaN	NaN	NaN	NaN	NaN	NaN	0	0	0	0	0	0	0	0	0	0	NaN	NaN	NaN	NaN	NaN	NaN	NaN	NaN	NaN	NaN	0	0	0	0	0	0	0	0	0	0	NaN	NaN	NaN	NaN	NaN	NaN	NaN	NaN	NaN	NaN	NaN	NaN	NaN	NaN	NaN	NaN	NaN	NaN	NaN	NaN	0	0	0	0	0	0	0	0	0	0	NaN	NaN	NaN	NaN	NaN	NaN	NaN	NaN	NaN	NaN	NaN	NaN	NaN	NaN	NaN	NaN	NaN	NaN	NaN	NaN	0	0	0	0	0	0	0	0	0	0	NaN	NaN	NaN	NaN	NaN	NaN	NaN	NaN	NaN	NaN	NaN	NaN	NaN	NaN	NaN	NaN	NaN	NaN	NaN	NaN	0	0	0	0	0	0	0	0	0	0
2696	YMR148W	YMR148W	YMR148W	OSW5	16.384	1	1	13.5	0	8.1665	NaN	NaN	NaN	NaN	NaN	NaN	NaN	NaN	NaN	NaN	0	0	0	0	0	0	0	0	0	0	0	0	0	0	0	0	0	0	0	0	0	0	0	0	0	0	0	0	0	0	0	0	0	0	0	0	0	0	0	0	0	0	0	0	0	0	0	0	0	0	0	0	0	0	0	0	0	0	0	13.5	0	0	0	0	1	0	0	0	0	1	0	0	0	0	0	0	0	0	0	0	0	0	0	0	0	0	362880	362880	0	0	0	0	0	0	0	0	0	0	0	0	0	0	0	0	0	0	72575	72575	0	0	0	0	0	0	0	0	0	0	0	0	0	0	0	0	0	0	0	0	0	0	0	0	0	0	0	0	0	0	0	0	0	0	0	0	0	0	0	0	0	0	0	0	0	0	0	0	0	0	0	0	0	0	0	0	0	NaN	NaN	NaN	NaN	NaN	NaN	NaN	NaN	NaN	NaN	0	0	0	0	0	0	0	0	0	0	NaN	NaN	NaN	NaN	NaN	NaN	NaN	NaN	NaN	NaN	0	0	0	0	0	0	0	0	0	0	NaN	NaN	NaN	NaN	NaN	NaN	NaN	NaN	NaN	NaN	0	0	0	0	0	0	0	0	0	0	NaN	NaN	NaN	NaN	NaN	NaN	NaN	NaN	NaN	NaN	0	0	0	0	0	0	0	0	0	0	NaN	NaN	NaN	NaN	NaN	NaN	NaN	NaN	NaN	NaN	0	0	0	0	0	0	0	0	0	0	NaN	NaN	NaN	NaN	NaN	NaN	NaN	NaN	NaN	NaN	0	0	0	0	0	0	0	0	0	0	NaN	NaN	NaN	NaN	NaN	NaN	NaN	NaN	NaN	NaN	NaN	NaN	NaN	NaN	NaN	NaN	NaN	NaN	NaN	NaN	0	0	0	0	0	0	0	0	0	0	NaN	NaN	NaN	NaN	NaN	NaN	NaN	NaN	NaN	NaN	NaN	NaN	NaN	NaN	NaN	NaN	NaN	NaN	NaN	NaN	0	0	0	0	0	0	0	0	0	0	NaN	NaN	NaN	NaN	NaN	NaN	NaN	NaN	NaN	NaN	NaN	NaN	NaN	NaN	NaN	NaN	NaN	NaN	NaN	NaN	0	0	0	0	0	0	0	0	0	0
3613	YPR176C	YPR176C	YPR176C	BET2	36.666	4	4	13.5	0	3.1952	NaN	NaN	NaN	NaN	NaN	NaN	NaN	NaN	NaN	NaN	8.3	0	0	6.2	0	2	0	0	1	0	2	0	0	1	0	1634500	1634500	0	0	0	0	0	0	0	0	0	0	549350	549350	0	0	0	0	0	0	108970	108970	0	0	0	0	0	0	0	0	0	0	36623	36623	0	0	0	0	0	0	10.8	2.5	4.6	2.5	2.5	3	1	2	1	1	3	1	2	1	1	771880	771880	0	0	254250	254250	0	0	594140	594140	0	0	163300	163300	0	0	371660	371660	0	0	51459	51459	0	0	16950	16950	0	0	39609	39609	0	0	10886	10886	0	0	24777	24777	0	0	11.4	4.6	2.5	2.5	2.5	3	2	1	1	1	3	2	1	1	1	891670	891670	0	0	530120	530120	0	0	491470	491470	0	0	249330	249330	0	0	290130	290130	0	0	59445	59445	0	0	35341	35341	0	0	32765	32765	0	0	16622	16622	0	0	19342	19342	0	0	NaN	NaN	NaN	NaN	NaN	NaN	NaN	NaN	NaN	NaN	0	0	0	0	0	0	0	0	0	0	NaN	NaN	NaN	NaN	NaN	NaN	NaN	NaN	NaN	NaN	0	0	0	0	0	0	0	0	0	0	NaN	NaN	NaN	NaN	NaN	NaN	NaN	NaN	NaN	NaN	0	0	0	0	0	0	0	0	0	0	NaN	NaN	NaN	NaN	NaN	NaN	NaN	NaN	NaN	NaN	0	0	0	0	0	0	0	0	0	0	NaN	NaN	NaN	NaN	NaN	NaN	NaN	NaN	NaN	NaN	0	0	0	0	0	0	0	0	0	0	NaN	NaN	NaN	NaN	NaN	NaN	NaN	NaN	NaN	NaN	0	0	0	0	0	0	0	0	0	0	NaN	NaN	NaN	NaN	NaN	NaN	NaN	NaN	NaN	NaN	NaN	NaN	NaN	NaN	NaN	NaN	NaN	NaN	NaN	NaN	0	0	0	0	0	0	0	0	0	0	NaN	NaN	NaN	NaN	NaN	NaN	NaN	NaN	NaN	NaN	NaN	NaN	NaN	NaN	NaN	NaN	NaN	NaN	NaN	NaN	0	0	0	0	0	0	0	0	0	0	NaN	NaN	NaN	NaN	NaN	NaN	NaN	NaN	NaN	NaN	NaN	NaN	NaN	NaN	NaN	NaN	NaN	NaN	NaN	NaN	0	0	0	0	0	0	0	0	0	0
590	YDL164C	YDL164C	YDL164C	CDC9	84.827	7	7	13.5	0	17.54	NaN	NaN	NaN	NaN	NaN	NaN	1.38005	0.464719	1.64148	0.714993	3	3	3.4	1.7	1.6	2	2	2	1	1	2	2	2	1	1	1925400	1925400	0	0	1927800	1927800	0	0	463810	463810	0	0	230400	230400	0	0	907920	406320	197270	304330	56629	56629	0	0	56699	56699	0	0	13641	13641	0	0	6776.4	6776.4	0	0	26703	11950	5802	8951	4.4	4.6	1.3	3.3	1.7	2	2	1	2	1	2	2	1	2	1	155260	155260	0	0	336110	336110	0	0	189370	189370	0	0	424550	322420	50986	51150	714310	509390	204910	0	4566.6	4566.6	0	0	9885.5	9885.5	0	0	5569.8	5569.8	0	0	12487	9482.9	1499.6	1504.4	21009	14982	6026.9	0	3	2.5	1.3	4.8	7.5	2	2	1	2	4	2	2	1	2	4	570120	570120	0	0	616550	616550	0	0	250230	250230	0	0	150330	150330	0	0	1244900	917840	191150	135950	16768	16768	0	0	18134	18134	0	0	7359.6	7359.6	0	0	4421.4	4421.4	0	0	36616	26995	5622.2	3998.6	NaN	NaN	NaN	NaN	0.50417	NaN	NaN	NaN	NaN	NaN	0	0	0	0	1	0	0	0	0	0	NaN	NaN	NaN	0.2525	NaN	NaN	NaN	NaN	NaN	NaN	0	0	0	1	0	0	0	0	0	0	NaN	NaN	NaN	NaN	0.33424	NaN	NaN	NaN	NaN	3.2951	0	0	0	0	2	0	0	0	0	0	NaN	NaN	NaN	NaN	1.0798	NaN	NaN	NaN	NaN	NaN	0	0	0	0	1	0	0	0	0	0	NaN	NaN	NaN	0.21323	NaN	NaN	NaN	NaN	NaN	NaN	0	0	0	1	0	0	0	0	0	0	NaN	NaN	NaN	NaN	0.2703	NaN	NaN	NaN	NaN	0.83634	0	0	0	0	2	0	0	0	0	0	NaN	NaN	NaN	NaN	1.5328	NaN	NaN	NaN	NaN	1.70059	NaN	NaN	NaN	NaN	2.0098	NaN	NaN	NaN	NaN	NaN	0	0	0	0	1	0	0	0	0	0	NaN	NaN	NaN	0.91369	NaN	NaN	NaN	NaN	1.38005	NaN	NaN	NaN	NaN	1.5705	NaN	NaN	NaN	NaN	NaN	NaN	0	0	0	1	0	0	0	0	0	0	NaN	NaN	NaN	NaN	1.2846	NaN	NaN	NaN	NaN	1.58442	NaN	NaN	NaN	NaN	1.40718	NaN	NaN	NaN	NaN	5.2001	0	0	0	0	2	0	0	0	0	0
402	YCL010C	YCL010C	YCL010C	SGF29	29.381	3	3	13.5	0	23.222	NaN	NaN	NaN	NaN	NaN	NaN	NaN	NaN	1.17499	0.232652	0	0	5.8	0	5.8	0	0	1	0	1	0	0	1	0	1	0	0	0	0	0	0	0	0	264490	264490	0	0	0	0	0	0	220540	220540	0	0	0	0	0	0	0	0	0	0	18892	18892	0	0	0	0	0	0	15753	15753	0	0	5.8	0	5.8	3.1	5.8	1	0	1	1	1	1	0	1	1	1	114150	114150	0	0	0	0	0	0	135900	135900	0	0	100040	0	0	100040	196520	196520	0	0	8153.9	8153.9	0	0	0	0	0	0	9707.1	9707.1	0	0	7145.7	0	0	7145.7	14037	14037	0	0	0	5.8	0	5.8	4.6	0	1	0	1	1	0	1	0	1	1	0	0	0	0	155660	155660	0	0	0	0	0	0	142000	142000	0	0	196670	127370	32950	36348	0	0	0	0	11119	11119	0	0	0	0	0	0	10143	10143	0	0	14048	9098	2353.6	2596.3	NaN	NaN	NaN	NaN	NaN	NaN	NaN	NaN	NaN	NaN	0	0	0	0	0	0	0	0	0	0	NaN	NaN	NaN	NaN	NaN	NaN	NaN	NaN	NaN	NaN	0	0	0	0	0	0	0	0	0	0	NaN	NaN	NaN	NaN	0.23306	NaN	NaN	NaN	NaN	NaN	0	0	0	0	1	0	0	0	0	0	NaN	NaN	NaN	NaN	NaN	NaN	NaN	NaN	NaN	NaN	0	0	0	0	0	0	0	0	0	0	NaN	NaN	NaN	NaN	NaN	NaN	NaN	NaN	NaN	NaN	0	0	0	0	0	0	0	0	0	0	NaN	NaN	NaN	NaN	0.26615	NaN	NaN	NaN	NaN	NaN	0	0	0	0	1	0	0	0	0	0	NaN	NaN	NaN	NaN	NaN	NaN	NaN	NaN	NaN	NaN	NaN	NaN	NaN	NaN	NaN	NaN	NaN	NaN	NaN	NaN	0	0	0	0	0	0	0	0	0	0	NaN	NaN	NaN	NaN	NaN	NaN	NaN	NaN	NaN	NaN	NaN	NaN	NaN	NaN	NaN	NaN	NaN	NaN	NaN	NaN	0	0	0	0	0	0	0	0	0	0	NaN	NaN	NaN	NaN	0.952653	NaN	NaN	NaN	NaN	1.17499	NaN	NaN	NaN	NaN	0.932575	NaN	NaN	NaN	NaN	NaN	0	0	0	0	1	0	0	0	0	0
2127	YKL173W	YKL173W	YKL173W	SNU114	114.04	11	11	13.5	0	31.442	NaN	NaN	NaN	NaN	NaN	NaN	1.29947	0.377921	0.664721	-0.589179	6.3	5.3	3.5	4.3	2.6	4	4	3	3	2	4	4	3	3	2	3145900	3145900	0	0	5356900	5356900	0	0	1936800	1342200	0	594630	2681600	2681600	0	0	608550	608550	0	0	54240	54240	0	0	92361	92361	0	0	33394	23141	0	10252	46235	46235	0	0	10492	10492	0	0	2.6	6	6	6.8	5.2	2	4	4	6	4	2	4	4	6	4	662090	662090	0	0	815610	815610	0	0	1132700	1132700	0	0	6352400	5256200	735650	360550	1234900	1234900	0	0	11415	11415	0	0	14062	14062	0	0	19529	19529	0	0	109520	90623	12684	6216.4	21292	21292	0	0	5	4.3	3.5	4.3	3.5	3	3	3	3	3	3	3	3	3	3	819840	819840	0	0	1089800	1089800	0	0	808870	808870	0	0	646720	646720	0	0	1035300	883180	53524	98565	14135	14135	0	0	18790	18790	0	0	13946	13946	0	0	11150	11150	0	0	17850	15227	922.83	1699.4	NaN	NaN	NaN	NaN	NaN	NaN	NaN	NaN	NaN	NaN	0	0	0	0	0	0	0	0	0	0	NaN	NaN	NaN	0.15949	NaN	NaN	NaN	NaN	27.775	NaN	0	0	0	2	0	0	0	0	0	0	NaN	NaN	NaN	NaN	0.18557	NaN	NaN	NaN	NaN	NaN	0	0	0	0	1	0	0	0	0	0	NaN	NaN	NaN	NaN	NaN	NaN	NaN	NaN	NaN	NaN	0	0	0	0	0	0	0	0	0	0	NaN	NaN	NaN	0.11814	NaN	NaN	NaN	NaN	39.753	NaN	0	0	0	2	0	0	0	0	0	0	NaN	NaN	NaN	NaN	0.42611	NaN	NaN	NaN	NaN	NaN	0	0	0	0	1	0	0	0	0	0	NaN	NaN	NaN	NaN	NaN	NaN	NaN	NaN	NaN	NaN	NaN	NaN	NaN	NaN	NaN	NaN	NaN	NaN	NaN	NaN	0	0	0	0	0	0	0	0	0	0	NaN	NaN	NaN	0.86034	NaN	NaN	NaN	NaN	1.29947	NaN	NaN	NaN	NaN	1.4299	NaN	NaN	NaN	NaN	92.416	NaN	0	0	0	2	0	0	0	0	0	0	NaN	NaN	NaN	NaN	0.538938	NaN	NaN	NaN	NaN	0.664721	NaN	NaN	NaN	NaN	0.591261	NaN	NaN	NaN	NaN	NaN	0	0	0	0	1	0	0	0	0	0
1067	YER087C-B	YER087C-B	YER087C-B	SBH1	8.7111	2	2	13.4	0	2.9464	NaN	NaN	NaN	NaN	NaN	NaN	NaN	NaN	NaN	NaN	13.4	0	0	0	0	1	0	0	0	0	1	0	0	0	0	4812800	4812800	0	0	0	0	0	0	0	0	0	0	0	0	0	0	0	0	0	0	962560	962560	0	0	0	0	0	0	0	0	0	0	0	0	0	0	0	0	0	0	12.2	13.4	0	13.4	0	1	1	0	1	0	1	1	0	1	0	959190	959190	0	0	301940	301940	0	0	0	0	0	0	200100	200100	0	0	0	0	0	0	191840	191840	0	0	60387	60387	0	0	0	0	0	0	40021	40021	0	0	0	0	0	0	13.4	12.2	0	12.2	0	1	1	0	1	0	1	1	0	1	0	225420	225420	0	0	1116700	1116700	0	0	0	0	0	0	1134800	1134800	0	0	0	0	0	0	45084	45084	0	0	223340	223340	0	0	0	0	0	0	226960	226960	0	0	0	0	0	0	NaN	NaN	NaN	NaN	NaN	NaN	NaN	NaN	NaN	NaN	0	0	0	0	0	0	0	0	0	0	NaN	NaN	NaN	NaN	NaN	NaN	NaN	NaN	NaN	NaN	0	0	0	0	0	0	0	0	0	0	NaN	NaN	NaN	NaN	NaN	NaN	NaN	NaN	NaN	NaN	0	0	0	0	0	0	0	0	0	0	NaN	NaN	NaN	NaN	NaN	NaN	NaN	NaN	NaN	NaN	0	0	0	0	0	0	0	0	0	0	NaN	NaN	NaN	NaN	NaN	NaN	NaN	NaN	NaN	NaN	0	0	0	0	0	0	0	0	0	0	NaN	NaN	NaN	NaN	NaN	NaN	NaN	NaN	NaN	NaN	0	0	0	0	0	0	0	0	0	0	NaN	NaN	NaN	NaN	NaN	NaN	NaN	NaN	NaN	NaN	NaN	NaN	NaN	NaN	NaN	NaN	NaN	NaN	NaN	NaN	0	0	0	0	0	0	0	0	0	0	NaN	NaN	NaN	NaN	NaN	NaN	NaN	NaN	NaN	NaN	NaN	NaN	NaN	NaN	NaN	NaN	NaN	NaN	NaN	NaN	0	0	0	0	0	0	0	0	0	0	NaN	NaN	NaN	NaN	NaN	NaN	NaN	NaN	NaN	NaN	NaN	NaN	NaN	NaN	NaN	NaN	NaN	NaN	NaN	NaN	0	0	0	0	0	0	0	0	0	0
1515	YGR270W	YGR270W	YGR270W	YTA7	157.41	14	14	13.4	0	97.201	NaN	NaN	NaN	NaN	NaN	NaN	NaN	NaN	NaN	NaN	9.2	4.4	6.8	4.9	2.8	9	4	6	5	2	9	4	6	5	2	3332800	3332800	0	0	2235100	2235100	0	0	1574500	1574500	0	0	1739000	1739000	0	0	432260	432260	0	0	43283	43283	0	0	29027	29027	0	0	20448	20448	0	0	22585	22585	0	0	5613.8	5613.8	0	0	4.4	2	3	4.6	0.9	4	2	3	4	1	4	2	3	4	1	764900	764900	0	0	276790	276790	0	0	653060	653060	0	0	478960	478960	0	0	244160	244160	0	0	9933.7	9933.7	0	0	3594.6	3594.6	0	0	8481.3	8481.3	0	0	6220.2	6220.2	0	0	3171	3171	0	0	2.2	5.1	2	5	2.6	2	5	2	5	3	2	5	2	5	3	312070	312070	0	0	631860	631860	0	0	313480	313480	0	0	697010	697010	0	0	832270	832270	0	0	4052.9	4052.9	0	0	8205.9	8205.9	0	0	4071.1	4071.1	0	0	9052.1	9052.1	0	0	10809	10809	0	0	NaN	NaN	NaN	NaN	NaN	NaN	NaN	NaN	NaN	NaN	0	0	0	0	0	0	0	0	0	0	NaN	NaN	NaN	NaN	NaN	NaN	NaN	NaN	NaN	NaN	0	0	0	0	0	0	0	0	0	0	NaN	NaN	NaN	NaN	NaN	NaN	NaN	NaN	NaN	NaN	0	0	0	0	0	0	0	0	0	0	NaN	NaN	NaN	NaN	NaN	NaN	NaN	NaN	NaN	NaN	0	0	0	0	0	0	0	0	0	0	NaN	NaN	NaN	NaN	NaN	NaN	NaN	NaN	NaN	NaN	0	0	0	0	0	0	0	0	0	0	NaN	NaN	NaN	NaN	NaN	NaN	NaN	NaN	NaN	NaN	0	0	0	0	0	0	0	0	0	0	NaN	NaN	NaN	NaN	NaN	NaN	NaN	NaN	NaN	NaN	NaN	NaN	NaN	NaN	NaN	NaN	NaN	NaN	NaN	NaN	0	0	0	0	0	0	0	0	0	0	NaN	NaN	NaN	NaN	NaN	NaN	NaN	NaN	NaN	NaN	NaN	NaN	NaN	NaN	NaN	NaN	NaN	NaN	NaN	NaN	0	0	0	0	0	0	0	0	0	0	NaN	NaN	NaN	NaN	NaN	NaN	NaN	NaN	NaN	NaN	NaN	NaN	NaN	NaN	NaN	NaN	NaN	NaN	NaN	NaN	0	0	0	0	0	0	0	0	0	0
1611	YHR082C	YHR082C	YHR082C	KSP1	117.08	10	10	13.4	0	34.403	NaN	NaN	NaN	NaN	NaN	NaN	NaN	NaN	NaN	NaN	10.1	2	5.9	5	0	7	2	5	4	0	7	2	5	4	0	4996300	4996300	0	0	1833000	1833000	0	0	1284500	1284500	0	0	1557600	1557600	0	0	0	0	0	0	108610	108610	0	0	39848	39848	0	0	27925	27925	0	0	33860	33860	0	0	0	0	0	0	1.5	3.2	2	0	1	1	3	2	0	1	1	3	2	0	1	125610	125610	0	0	529180	529180	0	0	172480	172480	0	0	0	0	0	0	0	0	0	0	2730.7	2730.7	0	0	11504	11504	0	0	3749.5	3749.5	0	0	0	0	0	0	0	0	0	0	3	3.2	2.2	3.4	2.4	3	3	2	3	2	3	3	2	3	2	910420	910420	0	0	408990	408990	0	0	553580	553580	0	0	390380	390380	0	0	849560	849560	0	0	19792	19792	0	0	8891.2	8891.2	0	0	12034	12034	0	0	8486.5	8486.5	0	0	18469	18469	0	0	NaN	NaN	NaN	NaN	NaN	NaN	NaN	NaN	NaN	NaN	0	0	0	0	0	0	0	0	0	0	NaN	NaN	NaN	NaN	NaN	NaN	NaN	NaN	NaN	NaN	0	0	0	0	0	0	0	0	0	0	NaN	NaN	NaN	NaN	NaN	NaN	NaN	NaN	NaN	NaN	0	0	0	0	0	0	0	0	0	0	NaN	NaN	NaN	NaN	NaN	NaN	NaN	NaN	NaN	NaN	0	0	0	0	0	0	0	0	0	0	NaN	NaN	NaN	NaN	NaN	NaN	NaN	NaN	NaN	NaN	0	0	0	0	0	0	0	0	0	0	NaN	NaN	NaN	NaN	NaN	NaN	NaN	NaN	NaN	NaN	0	0	0	0	0	0	0	0	0	0	NaN	NaN	NaN	NaN	NaN	NaN	NaN	NaN	NaN	NaN	NaN	NaN	NaN	NaN	NaN	NaN	NaN	NaN	NaN	NaN	0	0	0	0	0	0	0	0	0	0	NaN	NaN	NaN	NaN	NaN	NaN	NaN	NaN	NaN	NaN	NaN	NaN	NaN	NaN	NaN	NaN	NaN	NaN	NaN	NaN	0	0	0	0	0	0	0	0	0	0	NaN	NaN	NaN	NaN	NaN	NaN	NaN	NaN	NaN	NaN	NaN	NaN	NaN	NaN	NaN	NaN	NaN	NaN	NaN	NaN	0	0	0	0	0	0	0	0	0	0
1773	YIL131C	YIL131C	YIL131C	FKH1	53.489	5	5	13.4	0	25.569	NaN	NaN	NaN	NaN	NaN	NaN	0.675124	-0.566776	NaN	NaN	8.9	6.2	8.1	8.3	5.6	3	2	3	3	2	3	2	3	3	2	2220200	2220200	0	0	1629600	1629600	0	0	1021500	1021500	0	0	2102000	1527300	316850	257850	109450	109450	0	0	130600	130600	0	0	95862	95862	0	0	60089	60089	0	0	123650	89841	18638	15167	6438	6438	0	0	6.2	2.5	6.2	2.5	6.2	2	1	2	1	2	2	1	2	1	2	510450	510450	0	0	149750	149750	0	0	569210	569210	0	0	168360	168360	0	0	573910	573910	0	0	30026	30026	0	0	8808.6	8808.6	0	0	33483	33483	0	0	9903.3	9903.3	0	0	33760	33760	0	0	6.2	6.2	6.2	6.2	3.3	2	2	2	2	1	2	2	2	2	1	435140	435140	0	0	461370	461370	0	0	620690	620690	0	0	400730	400730	0	0	137590	137590	0	0	25596	25596	0	0	27140	27140	0	0	36511	36511	0	0	23572	23572	0	0	8093.4	8093.4	0	0	NaN	NaN	NaN	0.44481	NaN	NaN	NaN	NaN	NaN	NaN	0	0	0	1	0	0	0	0	0	0	NaN	NaN	NaN	NaN	NaN	NaN	NaN	NaN	NaN	NaN	0	0	0	0	0	0	0	0	0	0	NaN	NaN	NaN	NaN	NaN	NaN	NaN	NaN	NaN	NaN	0	0	0	0	0	0	0	0	0	0	NaN	NaN	NaN	0.25995	NaN	NaN	NaN	NaN	NaN	NaN	0	0	0	1	0	0	0	0	0	0	NaN	NaN	NaN	NaN	NaN	NaN	NaN	NaN	NaN	NaN	0	0	0	0	0	0	0	0	0	0	NaN	NaN	NaN	NaN	NaN	NaN	NaN	NaN	NaN	NaN	0	0	0	0	0	0	0	0	0	0	NaN	NaN	NaN	0.74047	NaN	NaN	NaN	NaN	0.675124	NaN	NaN	NaN	NaN	0.89222	NaN	NaN	NaN	NaN	NaN	NaN	0	0	0	1	0	0	0	0	0	0	NaN	NaN	NaN	NaN	NaN	NaN	NaN	NaN	NaN	NaN	NaN	NaN	NaN	NaN	NaN	NaN	NaN	NaN	NaN	NaN	0	0	0	0	0	0	0	0	0	0	NaN	NaN	NaN	NaN	NaN	NaN	NaN	NaN	NaN	NaN	NaN	NaN	NaN	NaN	NaN	NaN	NaN	NaN	NaN	NaN	0	0	0	0	0	0	0	0	0	0
1825	YJL029C	YJL029C	YJL029C	VPS53	95.448	8	8	13.4	0	21.298	NaN	NaN	NaN	NaN	NaN	NaN	NaN	NaN	NaN	NaN	5.1	5.6	4.3	3.9	0	3	3	2	2	0	3	3	2	2	0	2179400	2179400	0	0	1182700	1182700	0	0	354620	354620	0	0	920410	920410	0	0	0	0	0	0	45404	45404	0	0	24640	24640	0	0	7388	7388	0	0	19175	19175	0	0	0	0	0	0	0	3.4	1.3	0	3.5	0	2	1	0	2	0	2	1	0	2	0	0	0	0	379050	379050	0	0	182420	182420	0	0	0	0	0	0	468660	468660	0	0	0	0	0	0	7896.9	7896.9	0	0	3800.4	3800.4	0	0	0	0	0	0	9763.6	9763.6	0	0	1.7	0	0	0	1.5	1	0	0	0	1	1	0	0	0	1	262120	262120	0	0	0	0	0	0	0	0	0	0	0	0	0	0	371020	371020	0	0	5460.8	5460.8	0	0	0	0	0	0	0	0	0	0	5584.7	5584.7	0	0	7729.6	7729.6	0	0	NaN	NaN	NaN	NaN	NaN	NaN	NaN	NaN	NaN	NaN	0	0	0	0	0	0	0	0	0	0	NaN	NaN	NaN	NaN	NaN	NaN	NaN	NaN	NaN	NaN	0	0	0	0	0	0	0	0	0	0	NaN	NaN	NaN	NaN	NaN	NaN	NaN	NaN	NaN	NaN	0	0	0	0	0	0	0	0	0	0	NaN	NaN	NaN	NaN	NaN	NaN	NaN	NaN	NaN	NaN	0	0	0	0	0	0	0	0	0	0	NaN	NaN	NaN	NaN	NaN	NaN	NaN	NaN	NaN	NaN	0	0	0	0	0	0	0	0	0	0	NaN	NaN	NaN	NaN	NaN	NaN	NaN	NaN	NaN	NaN	0	0	0	0	0	0	0	0	0	0	NaN	NaN	NaN	NaN	NaN	NaN	NaN	NaN	NaN	NaN	NaN	NaN	NaN	NaN	NaN	NaN	NaN	NaN	NaN	NaN	0	0	0	0	0	0	0	0	0	0	NaN	NaN	NaN	NaN	NaN	NaN	NaN	NaN	NaN	NaN	NaN	NaN	NaN	NaN	NaN	NaN	NaN	NaN	NaN	NaN	0	0	0	0	0	0	0	0	0	0	NaN	NaN	NaN	NaN	NaN	NaN	NaN	NaN	NaN	NaN	NaN	NaN	NaN	NaN	NaN	NaN	NaN	NaN	NaN	NaN	0	0	0	0	0	0	0	0	0	0
2254	YLL056C	YLL056C	YLL056C		32.147	3	3	13.4	0	16.292	NaN	NaN	NaN	NaN	1.71548	0.778609	NaN	NaN	NaN	NaN	0	4.4	9.7	9.7	9.1	0	1	2	2	2	0	1	2	2	2	0	0	0	0	576190	576190	0	0	681120	681120	0	0	833650	833650	0	0	351230	351230	0	0	0	0	0	0	36012	36012	0	0	42570	42570	0	0	52103	52103	0	0	21952	21952	0	0	4.4	4.4	4.4	4.4	9.7	1	1	1	1	2	1	1	1	1	2	168100	168100	0	0	243550	243550	0	0	261610	261610	0	0	313570	313570	0	0	449910	449910	0	0	10506	10506	0	0	15222	15222	0	0	16350	16350	0	0	19598	19598	0	0	28119	28119	0	0	4.4	4.4	4.4	9.7	0	1	1	1	2	0	1	1	1	2	0	0	0	0	0	196390	196390	0	0	477190	299230	131940	46016	270980	270980	0	0	0	0	0	0	0	0	0	0	12274	12274	0	0	29824	18702	8246.3	2876	16936	16936	0	0	0	0	0	0	NaN	NaN	NaN	NaN	NaN	NaN	NaN	NaN	NaN	NaN	0	0	0	0	0	0	0	0	0	0	NaN	NaN	NaN	NaN	NaN	NaN	NaN	NaN	NaN	NaN	0	0	0	0	0	0	0	0	0	0	NaN	NaN	0.36546	NaN	NaN	NaN	NaN	NaN	NaN	NaN	0	0	1	0	0	0	0	0	0	0	NaN	NaN	NaN	NaN	NaN	NaN	NaN	NaN	NaN	NaN	0	0	0	0	0	0	0	0	0	0	NaN	NaN	NaN	NaN	NaN	NaN	NaN	NaN	NaN	NaN	0	0	0	0	0	0	0	0	0	0	NaN	NaN	0.12148	NaN	NaN	NaN	NaN	NaN	NaN	NaN	0	0	1	0	0	0	0	0	0	0	NaN	NaN	NaN	NaN	NaN	NaN	NaN	NaN	NaN	NaN	NaN	NaN	NaN	NaN	NaN	NaN	NaN	NaN	NaN	NaN	0	0	0	0	0	0	0	0	0	0	NaN	NaN	NaN	NaN	NaN	NaN	NaN	NaN	NaN	NaN	NaN	NaN	NaN	NaN	NaN	NaN	NaN	NaN	NaN	NaN	0	0	0	0	0	0	0	0	0	0	NaN	NaN	2.2237	NaN	NaN	NaN	NaN	1.71548	NaN	NaN	NaN	NaN	1.58516	NaN	NaN	NaN	NaN	NaN	NaN	NaN	0	0	1	0	0	0	0	0	0	0
3300	YOR267C	YOR267C	YOR267C	HRK1	85.695	7	7	13.4	0	31.687	NaN	NaN	NaN	NaN	NaN	NaN	NaN	NaN	NaN	NaN	12	4.9	4.9	4.9	4.9	6	3	3	3	3	6	3	3	3	3	9049900	9049900	0	0	6553700	6553700	0	0	2805400	2805400	0	0	3535900	3535900	0	0	1563000	1563000	0	0	226250	226250	0	0	163840	163840	0	0	70135	70135	0	0	88398	88398	0	0	39074	39074	0	0	4.9	5.3	6.3	4.9	4.9	3	3	4	3	3	3	3	4	3	3	1441300	1441300	0	0	1258000	1258000	0	0	1608700	1608700	0	0	824500	824500	0	0	1323900	1323900	0	0	36033	36033	0	0	31450	31450	0	0	40218	40218	0	0	20613	20613	0	0	33097	33097	0	0	6.3	4.9	6.3	4.9	4.9	4	3	4	3	3	4	3	4	3	3	1735100	1735100	0	0	2001900	2001900	0	0	1957000	1957000	0	0	1451000	1451000	0	0	1227900	1227900	0	0	43377	43377	0	0	50047	50047	0	0	48924	48924	0	0	36276	36276	0	0	30699	30699	0	0	NaN	NaN	NaN	NaN	NaN	NaN	NaN	NaN	NaN	NaN	0	0	0	0	0	0	0	0	0	0	NaN	NaN	NaN	NaN	NaN	NaN	NaN	NaN	NaN	NaN	0	0	0	0	0	0	0	0	0	0	NaN	NaN	NaN	NaN	NaN	NaN	NaN	NaN	NaN	NaN	0	0	0	0	0	0	0	0	0	0	NaN	NaN	NaN	NaN	NaN	NaN	NaN	NaN	NaN	NaN	0	0	0	0	0	0	0	0	0	0	NaN	NaN	NaN	NaN	NaN	NaN	NaN	NaN	NaN	NaN	0	0	0	0	0	0	0	0	0	0	NaN	NaN	NaN	NaN	NaN	NaN	NaN	NaN	NaN	NaN	0	0	0	0	0	0	0	0	0	0	NaN	NaN	NaN	NaN	NaN	NaN	NaN	NaN	NaN	NaN	NaN	NaN	NaN	NaN	NaN	NaN	NaN	NaN	NaN	NaN	0	0	0	0	0	0	0	0	0	0	NaN	NaN	NaN	NaN	NaN	NaN	NaN	NaN	NaN	NaN	NaN	NaN	NaN	NaN	NaN	NaN	NaN	NaN	NaN	NaN	0	0	0	0	0	0	0	0	0	0	NaN	NaN	NaN	NaN	NaN	NaN	NaN	NaN	NaN	NaN	NaN	NaN	NaN	NaN	NaN	NaN	NaN	NaN	NaN	NaN	0	0	0	0	0	0	0	0	0	0
384	YBR271W	YBR271W	YBR271W	EFM2	47.976	3	3	13.4	0	6.5558	NaN	NaN	NaN	NaN	NaN	NaN	0.88086	-0.183015	1.19814	0.260802	2.4	2.4	0	6.7	0	1	1	0	1	0	1	1	0	1	0	575510	575510	0	0	398380	398380	0	0	0	0	0	0	2440400	1947000	282550	210870	0	0	0	0	31973	31973	0	0	22132	22132	0	0	0	0	0	0	135580	108170	15697	11715	0	0	0	0	0	2.4	4.3	0	6.7	0	1	1	0	1	0	1	1	0	1	0	0	0	0	0	0	0	0	147130	147130	0	0	0	0	0	0	1203600	930360	138010	135200	0	0	0	0	0	0	0	0	8173.9	8173.9	0	0	0	0	0	0	66865	51687	7667.5	7511.2	2.4	0	0	0	0	1	0	0	0	0	1	0	0	0	0	107910	107910	0	0	0	0	0	0	0	0	0	0	0	0	0	0	0	0	0	0	5995.2	5995.2	0	0	0	0	0	0	0	0	0	0	0	0	0	0	0	0	0	0	NaN	NaN	NaN	0.1009	NaN	NaN	NaN	NaN	NaN	NaN	0	0	0	1	0	0	0	0	0	0	NaN	NaN	NaN	NaN	0.15217	NaN	NaN	NaN	NaN	NaN	0	0	0	0	1	0	0	0	0	0	NaN	NaN	NaN	NaN	NaN	NaN	NaN	NaN	NaN	NaN	0	0	0	0	0	0	0	0	0	0	NaN	NaN	NaN	0.11074	NaN	NaN	NaN	NaN	NaN	NaN	0	0	0	1	0	0	0	0	0	0	NaN	NaN	NaN	NaN	0.1304	NaN	NaN	NaN	NaN	NaN	0	0	0	0	1	0	0	0	0	0	NaN	NaN	NaN	NaN	NaN	NaN	NaN	NaN	NaN	NaN	0	0	0	0	0	0	0	0	0	0	NaN	NaN	NaN	0.96612	NaN	NaN	NaN	NaN	0.88086	NaN	NaN	NaN	NaN	1.0878	NaN	NaN	NaN	NaN	NaN	NaN	0	0	0	1	0	0	0	0	0	0	NaN	NaN	NaN	NaN	0.72906	NaN	NaN	NaN	NaN	1.19814	NaN	NaN	NaN	NaN	1.4195	NaN	NaN	NaN	NaN	NaN	0	0	0	0	1	0	0	0	0	0	NaN	NaN	NaN	NaN	NaN	NaN	NaN	NaN	NaN	NaN	NaN	NaN	NaN	NaN	NaN	NaN	NaN	NaN	NaN	NaN	0	0	0	0	0	0	0	0	0	0
1329	YGL213C	YGL213C	YGL213C	SKI8	44.231	6	6	13.4	0	51.767	NaN	NaN	1.52566	0.609435	0.96863	-0.0459828	1.2334	0.302636	1.05227	0.073508	7.1	8.8	13.1	8.8	3.8	2	3	5	3	2	2	3	5	3	2	5710300	5710300	0	0	5066900	5066900	0	0	31438000	27659000	1385800	2392800	2279100	2279100	0	0	21657000	15892000	3166300	2598900	380690	380690	0	0	337790	337790	0	0	2095900	1844000	92388	159520	151940	151940	0	0	1443800	1059500	211090	173260	11.6	10.6	4.5	11.3	6.5	5	4	2	4	2	5	4	2	4	2	3665000	3665000	0	0	6376600	6226200	72428	77959	16193000	15200000	460800	532900	1702800	1702800	0	0	22732000	17809000	3142300	1780700	244330	244330	0	0	425110	415080	4828.5	5197.3	1079600	1013300	30720	35527	113520	113520	0	0	1515400	1187200	209490	118720	4.3	6.5	8.8	2	6	2	2	3	1	3	2	2	3	1	3	1114600	1114600	0	0	32621000	31747000	299280	574720	1948100	1948100	0	0	21322000	17699000	1927300	1695400	13146000	9800800	1583500	1761500	74304	74304	0	0	2174800	2116500	19952	38314	129870	129870	0	0	1421500	1179900	128490	113030	876390	653380	105570	117430	NaN	NaN	0.062022	NaN	0.18203	NaN	NaN	24.845	NaN	14.259	0	0	3	0	3	0	0	0	0	0	NaN	0.012118	0.041101	NaN	0.15583	NaN	NaN	NaN	NaN	19.891	0	1	1	0	2	0	0	0	0	0	NaN	0.0098861	NaN	0.10827	0.13591	NaN	NaN	NaN	NaN	NaN	0	1	0	1	1	0	0	0	0	0	NaN	NaN	0.10526	NaN	0.16022	NaN	NaN	9.897	NaN	4.1401	0	0	3	0	3	0	0	0	0	0	NaN	0.013739	0.04193	NaN	0.11669	NaN	NaN	NaN	NaN	16.996	0	1	1	0	2	0	0	0	0	0	NaN	0.01576	NaN	0.098691	0.20297	NaN	NaN	NaN	NaN	NaN	0	1	0	1	1	0	0	0	0	0	NaN	NaN	1.6658	NaN	0.98653	NaN	NaN	1.12202	NaN	1.09452	NaN	NaN	1.1846	NaN	1.1291	NaN	NaN	11.123	NaN	14.545	0	0	3	0	3	0	0	0	0	0	NaN	1.1149	1.1062	NaN	0.70102	NaN	2.5874	0.836208	NaN	1.15206	NaN	1.8404	1.0206	NaN	1.1898	NaN	NaN	NaN	NaN	24.691	0	1	1	0	2	0	0	0	0	0	NaN	0.561041	NaN	1.09049	0.749176	NaN	0.899608	NaN	1.2334	0.924026	NaN	0.732386	NaN	1.02996	0.765111	NaN	NaN	NaN	NaN	NaN	0	1	0	1	1	0	0	0	0	0
717	YDR141C	YDR141C	YDR141C	DOP1	194.69	21	21	13.4	0	39.105	NaN	NaN	NaN	NaN	NaN	NaN	1.269	0.343694	1.00764	0.0109819	3.2	4.1	3.5	3.3	3.1	5	6	5	5	5	5	6	5	5	5	8962800	7564300	0	1398400	10340000	10340000	0	0	1768700	1768700	0	0	5249400	4501200	318740	429480	3568000	3051200	306130	210630	98492	83125	0	15367	113630	113630	0	0	19436	19436	0	0	57686	49464	3502.6	4719.6	39208	33530	3364.1	2314.6	4.2	2.7	4.8	1.4	3.6	7	4	8	2	6	7	4	8	2	6	2327800	2327800	0	0	893670	893670	0	0	34398000	34398000	0	0	761020	648030	72118	40879	2208400	1744900	0	463520	25581	25581	0	0	9820.5	9820.5	0	0	378000	378000	0	0	8362.9	7121.2	792.51	449.22	24269	19175	0	5093.7	3.9	3	1.5	3.5	3.8	7	5	2	6	6	7	5	2	6	6	3189000	3189000	0	0	2928700	2928700	0	0	1269600	1269600	0	0	44353000	44092000	200310	60722	4246300	3354500	435530	456280	35044	35044	0	0	32184	32184	0	0	13951	13951	0	0	487400	484530	2201.2	667.27	46662	36862	4786	5014	NaN	NaN	NaN	0.17047	0.27728	NaN	NaN	NaN	21.858	NaN	0	0	0	2	1	0	0	0	0	0	NaN	NaN	NaN	0.13714	NaN	NaN	NaN	NaN	NaN	NaN	0	0	0	1	0	0	0	0	0	0	NaN	NaN	NaN	0.19469	0.17619	NaN	NaN	NaN	NaN	19.41	0	0	0	1	2	0	0	0	0	0	NaN	NaN	NaN	0.12197	0.19653	NaN	NaN	NaN	29.525	NaN	0	0	0	2	1	0	0	0	0	0	NaN	NaN	NaN	0.07508	NaN	NaN	NaN	NaN	NaN	NaN	0	0	0	1	0	0	0	0	0	0	NaN	NaN	NaN	0.049085	0.16475	NaN	NaN	NaN	NaN	36.876	0	0	0	1	2	0	0	0	0	0	NaN	NaN	NaN	0.69346	0.7107	NaN	NaN	NaN	0.632262	0.788496	NaN	NaN	NaN	0.77607	0.95709	NaN	NaN	NaN	24.254	NaN	0	0	0	2	1	0	0	0	0	0	NaN	NaN	NaN	0.54621	NaN	NaN	NaN	NaN	0.825002	NaN	NaN	NaN	NaN	0.95722	NaN	NaN	NaN	NaN	NaN	NaN	0	0	0	1	0	0	0	0	0	0	NaN	NaN	NaN	3.4638	1.04403	NaN	NaN	NaN	3.91773	1.28769	NaN	NaN	NaN	3.57795	1.09664	NaN	NaN	NaN	NaN	43.763	0	0	0	1	2	0	0	0	0	0
3130	YOL124C	YOL124C	YOL124C	TRM11	50.072	6	6	13.4	0	29.443	NaN	NaN	NaN	NaN	0.787126	-0.345333	0.669872	-0.578043	0.943447	-0.083986	6.2	5.5	2.1	6	0	3	2	1	2	0	3	2	1	2	0	6249700	6249700	0	0	2015300	2015300	0	0	1536600	1243700	134110	158760	3219900	2437700	505520	276680	0	0	0	0	347210	347210	0	0	111960	111960	0	0	85365	69095	7450.5	8820.1	178880	135430	28085	15371	0	0	0	0	10.2	6	6.5	3.9	8.5	4	2	2	1	3	4	2	2	1	3	2561200	2561200	0	0	1295000	1295000	0	0	1604000	1604000	0	0	227530	227530	0	0	2968900	2311200	415010	242790	142290	142290	0	0	71945	71945	0	0	89110	89110	0	0	12641	12641	0	0	164940	128400	23056	13488	6.5	3.9	5.5	6.5	3.9	2	1	2	2	1	2	1	2	2	1	879660	879660	0	0	364910	364910	0	0	626610	626610	0	0	927490	927490	0	0	303950	200360	47949	55642	48870	48870	0	0	20273	20273	0	0	34811	34811	0	0	51527	51527	0	0	16886	11131	2663.8	3091.2	NaN	NaN	0.10166	0.16598	NaN	NaN	NaN	NaN	6.7458	NaN	0	0	1	2	0	0	0	0	0	0	NaN	NaN	NaN	NaN	0.28442	NaN	NaN	NaN	NaN	33.573	0	0	0	0	3	0	0	0	0	0	NaN	NaN	NaN	NaN	0.21032	NaN	NaN	NaN	NaN	NaN	0	0	0	0	1	0	0	0	0	0	NaN	NaN	0.12602	0.12092	NaN	NaN	NaN	NaN	6.4839	NaN	0	0	1	2	0	0	0	0	0	0	NaN	NaN	NaN	NaN	0.15791	NaN	NaN	NaN	NaN	22.921	0	0	0	0	3	0	0	0	0	0	NaN	NaN	NaN	NaN	0.18877	NaN	NaN	NaN	NaN	NaN	0	0	0	0	1	0	0	0	0	0	NaN	NaN	1.1686	0.73471	NaN	NaN	NaN	0.787126	0.669872	NaN	NaN	NaN	0.92997	0.81312	NaN	NaN	NaN	NaN	5.1009	NaN	0	0	1	2	0	0	0	0	0	0	NaN	NaN	NaN	NaN	0.4642	NaN	NaN	NaN	NaN	0.762871	NaN	NaN	NaN	NaN	0.78701	NaN	NaN	NaN	NaN	31.998	0	0	0	0	3	0	0	0	0	0	NaN	NaN	NaN	NaN	0.945984	NaN	NaN	NaN	NaN	1.16677	NaN	NaN	NaN	NaN	1.03803	NaN	NaN	NaN	NaN	NaN	0	0	0	0	1	0	0	0	0	0
1895	YJL168C	YJL168C	YJL168C	SET2	84.46	8	8	13.4	0	10.012	NaN	NaN	NaN	NaN	NaN	NaN	1.02117	0.0302217	0.939035	-0.0907495	1.2	3.1	1.6	3.1	3.1	1	2	1	2	2	1	2	1	2	2	869650	869650	0	0	1643300	1643300	0	0	215060	215060	0	0	1807800	1489800	166400	151560	816140	603630	120580	91936	19765	19765	0	0	37349	37349	0	0	4887.8	4887.8	0	0	41086	33860	3781.9	3444.6	18549	13719	2740.4	2089.5	3	0	1.8	2.7	1.5	1	0	1	2	1	1	0	1	2	1	224380	224380	0	0	0	0	0	0	589780	589780	0	0	498350	436010	30906	31441	672770	445910	162340	64528	5099.6	5099.6	0	0	0	0	0	0	13404	13404	0	0	11326	9909.2	702.41	714.57	15290	10134	3689.5	1466.6	1	3.3	3	0	0	1	2	1	0	0	1	2	1	0	0	104840	104840	0	0	410770	410770	0	0	272910	272910	0	0	0	0	0	0	0	0	0	0	2382.7	2382.7	0	0	9335.7	9335.7	0	0	6202.6	6202.6	0	0	0	0	0	0	0	0	0	0	NaN	NaN	NaN	0.17842	0.26054	NaN	NaN	NaN	NaN	NaN	0	0	0	1	1	0	0	0	0	0	NaN	NaN	NaN	0.15186	0.3467	NaN	NaN	NaN	NaN	NaN	0	0	0	1	1	0	0	0	0	0	NaN	NaN	NaN	NaN	NaN	NaN	NaN	NaN	NaN	NaN	0	0	0	0	0	0	0	0	0	0	NaN	NaN	NaN	0.19712	0.18077	NaN	NaN	NaN	NaN	NaN	0	0	0	1	1	0	0	0	0	0	NaN	NaN	NaN	0.11902	0.15394	NaN	NaN	NaN	NaN	NaN	0	0	0	1	1	0	0	0	0	0	NaN	NaN	NaN	NaN	NaN	NaN	NaN	NaN	NaN	NaN	0	0	0	0	0	0	0	0	0	0	NaN	NaN	NaN	0.7687	0.83793	NaN	NaN	NaN	0.700862	0.929654	NaN	NaN	NaN	0.77092	0.98043	NaN	NaN	NaN	NaN	NaN	0	0	0	1	1	0	0	0	0	0	NaN	NaN	NaN	0.98507	0.57716	NaN	NaN	NaN	1.48786	0.948511	NaN	NaN	NaN	1.3909	0.90483	NaN	NaN	NaN	NaN	NaN	0	0	0	1	1	0	0	0	0	0	NaN	NaN	NaN	NaN	NaN	NaN	NaN	NaN	NaN	NaN	NaN	NaN	NaN	NaN	NaN	NaN	NaN	NaN	NaN	NaN	0	0	0	0	0	0	0	0	0	0
150	YBL015W	YBL015W	YBL015W	ACH1	58.711	6	6	13.3	0	25.711	NaN	NaN	NaN	NaN	0.973771	-0.0383462	0.845512	-0.242104	NaN	NaN	7	8	8.4	3.6	2.3	3	3	4	2	1	3	3	4	2	1	4332000	4332000	0	0	3046100	3046100	0	0	12850000	11735000	466110	648130	7484500	6488300	503640	492550	800950	800950	0	0	173280	173280	0	0	121840	121840	0	0	513980	469410	18644	25925	299380	259530	20146	19702	32038	32038	0	0	5.5	8	4.8	4.8	2.5	2	3	2	2	1	2	3	2	2	1	787380	787380	0	0	620450	620450	0	0	1053400	1053400	0	0	550920	550920	0	0	538070	538070	0	0	31495	31495	0	0	24818	24818	0	0	42135	42135	0	0	22037	22037	0	0	21523	21523	0	0	7.2	4.8	5.7	4.8	2.3	3	2	2	2	1	3	2	2	2	1	960770	960770	0	0	1348400	1348400	0	0	566220	566220	0	0	871710	871710	0	0	376620	376620	0	0	38431	38431	0	0	53937	53937	0	0	22649	22649	0	0	34869	34869	0	0	15065	15065	0	0	NaN	NaN	0.044751	0.099549	NaN	NaN	NaN	NaN	NaN	NaN	0	0	1	1	0	0	0	0	0	0	NaN	NaN	NaN	NaN	NaN	NaN	NaN	NaN	NaN	NaN	0	0	0	0	0	0	0	0	0	0	NaN	NaN	NaN	NaN	NaN	NaN	NaN	NaN	NaN	NaN	0	0	0	0	0	0	0	0	0	0	NaN	NaN	0.055291	0.097222	NaN	NaN	NaN	NaN	NaN	NaN	0	0	1	1	0	0	0	0	0	0	NaN	NaN	NaN	NaN	NaN	NaN	NaN	NaN	NaN	NaN	0	0	0	0	0	0	0	0	0	0	NaN	NaN	NaN	NaN	NaN	NaN	NaN	NaN	NaN	NaN	0	0	0	0	0	0	0	0	0	0	NaN	NaN	1.4457	0.92735	NaN	NaN	NaN	0.973771	0.845512	NaN	NaN	NaN	1.0135	0.90747	NaN	NaN	NaN	NaN	NaN	NaN	0	0	1	1	0	0	0	0	0	0	NaN	NaN	NaN	NaN	NaN	NaN	NaN	NaN	NaN	NaN	NaN	NaN	NaN	NaN	NaN	NaN	NaN	NaN	NaN	NaN	0	0	0	0	0	0	0	0	0	0	NaN	NaN	NaN	NaN	NaN	NaN	NaN	NaN	NaN	NaN	NaN	NaN	NaN	NaN	NaN	NaN	NaN	NaN	NaN	NaN	0	0	0	0	0	0	0	0	0	0
929	YDR482C	YDR482C	YDR482C	CWC21	15.762	2	2	13.3	0	4.8378	NaN	NaN	NaN	NaN	NaN	NaN	NaN	NaN	NaN	NaN	0	13.3	0	0	0	0	2	0	0	0	0	2	0	0	0	0	0	0	0	1877900	1877900	0	0	0	0	0	0	0	0	0	0	0	0	0	0	0	0	0	0	187790	187790	0	0	0	0	0	0	0	0	0	0	0	0	0	0	7.4	7.4	0	0	0	1	1	0	0	0	1	1	0	0	0	186390	186390	0	0	170450	170450	0	0	0	0	0	0	0	0	0	0	0	0	0	0	18639	18639	0	0	17045	17045	0	0	0	0	0	0	0	0	0	0	0	0	0	0	7.4	7.4	0	0	0	1	1	0	0	0	1	1	0	0	0	268770	268770	0	0	0	0	0	0	0	0	0	0	0	0	0	0	0	0	0	0	26877	26877	0	0	0	0	0	0	0	0	0	0	0	0	0	0	0	0	0	0	NaN	NaN	NaN	NaN	NaN	NaN	NaN	NaN	NaN	NaN	0	0	0	0	0	0	0	0	0	0	NaN	NaN	NaN	NaN	NaN	NaN	NaN	NaN	NaN	NaN	0	0	0	0	0	0	0	0	0	0	NaN	NaN	NaN	NaN	NaN	NaN	NaN	NaN	NaN	NaN	0	0	0	0	0	0	0	0	0	0	NaN	NaN	NaN	NaN	NaN	NaN	NaN	NaN	NaN	NaN	0	0	0	0	0	0	0	0	0	0	NaN	NaN	NaN	NaN	NaN	NaN	NaN	NaN	NaN	NaN	0	0	0	0	0	0	0	0	0	0	NaN	NaN	NaN	NaN	NaN	NaN	NaN	NaN	NaN	NaN	0	0	0	0	0	0	0	0	0	0	NaN	NaN	NaN	NaN	NaN	NaN	NaN	NaN	NaN	NaN	NaN	NaN	NaN	NaN	NaN	NaN	NaN	NaN	NaN	NaN	0	0	0	0	0	0	0	0	0	0	NaN	NaN	NaN	NaN	NaN	NaN	NaN	NaN	NaN	NaN	NaN	NaN	NaN	NaN	NaN	NaN	NaN	NaN	NaN	NaN	0	0	0	0	0	0	0	0	0	0	NaN	NaN	NaN	NaN	NaN	NaN	NaN	NaN	NaN	NaN	NaN	NaN	NaN	NaN	NaN	NaN	NaN	NaN	NaN	NaN	0	0	0	0	0	0	0	0	0	0
2114	YKL148C	YKL148C	YKL148C	SDH1	70.229	6	3	13.3	0	43.856	NaN	NaN	NaN	NaN	NaN	NaN	NaN	NaN	NaN	NaN	7.8	5.9	4.7	4.2	2.2	3	3	2	2	1	2	1	1	1	0	5036900	5036900	0	0	3149400	3149400	0	0	334860	334860	0	0	1057200	1057200	0	0	0	0	0	0	187810	187810	0	0	265460	265460	0	0	26691	26691	0	0	78643	69232	3958.8	5451.8	46053	30338	6916.2	8798.8	9.5	8.4	8	5.9	2.2	4	4	3	3	1	2	2	1	1	0	900600	900600	0	0	687700	687700	0	0	164160	164160	0	0	454570	454570	0	0	0	0	0	0	69836	69836	0	0	46830	46830	0	0	70067	70067	0	0	32380	32380	0	0	36028	28146	4149.7	3732.7	10	4.7	0	2.2	2.2	4	2	0	1	1	2	1	0	0	0	1604200	1604200	0	0	223230	223230	0	0	0	0	0	0	0	0	0	0	0	0	0	0	89142	89142	0	0	22361	22361	0	0	0	0	0	0	8568.5	7236.5	870.47	461.55	8773.7	8773.7	0	0	NaN	NaN	NaN	NaN	NaN	NaN	NaN	NaN	NaN	NaN	0	0	0	0	0	0	0	0	0	0	NaN	NaN	NaN	NaN	NaN	NaN	NaN	NaN	NaN	NaN	0	0	0	0	0	0	0	0	0	0	NaN	NaN	NaN	NaN	NaN	NaN	NaN	NaN	NaN	NaN	0	0	0	0	0	0	0	0	0	0	NaN	NaN	NaN	NaN	NaN	NaN	NaN	NaN	NaN	NaN	0	0	0	0	0	0	0	0	0	0	NaN	NaN	NaN	NaN	NaN	NaN	NaN	NaN	NaN	NaN	0	0	0	0	0	0	0	0	0	0	NaN	NaN	NaN	NaN	NaN	NaN	NaN	NaN	NaN	NaN	0	0	0	0	0	0	0	0	0	0	NaN	NaN	NaN	NaN	NaN	NaN	NaN	NaN	NaN	NaN	NaN	NaN	NaN	NaN	NaN	NaN	NaN	NaN	NaN	NaN	0	0	0	0	0	0	0	0	0	0	NaN	NaN	NaN	NaN	NaN	NaN	NaN	NaN	NaN	NaN	NaN	NaN	NaN	NaN	NaN	NaN	NaN	NaN	NaN	NaN	0	0	0	0	0	0	0	0	0	0	NaN	NaN	NaN	NaN	NaN	NaN	NaN	NaN	NaN	NaN	NaN	NaN	NaN	NaN	NaN	NaN	NaN	NaN	NaN	NaN	0	0	0	0	0	0	0	0	0	0
1268	YGL107C	YGL107C	YGL107C	RMD9	74.595	7	7	13.3	0	36.965	NaN	NaN	NaN	NaN	NaN	NaN	0.695394	-0.524098	1.14002	0.189062	10.4	8.8	8.8	6.5	1.9	5	4	4	3	1	5	4	4	3	1	4750100	4750100	0	0	3833800	3833800	0	0	2509200	2509200	0	0	1741800	1741800	0	0	338780	338780	0	0	131950	131950	0	0	106490	106490	0	0	69700	69700	0	0	48383	48383	0	0	9410.7	9410.7	0	0	8	6.3	8.2	7.6	8	4	3	4	4	4	4	3	4	4	4	1310400	1310400	0	0	798660	798660	0	0	1226500	1226500	0	0	1140100	1086200	30926	22995	1220700	1220700	0	0	36400	36400	0	0	22185	22185	0	0	34070	34070	0	0	31669	30171	859.07	638.75	33908	33908	0	0	6.3	7.7	5.3	1.9	1.9	3	4	3	1	1	3	4	3	1	1	882180	882180	0	0	937770	937770	0	0	999140	999140	0	0	216770	216770	0	0	274680	212780	29401	32500	24505	24505	0	0	26049	26049	0	0	27754	27754	0	0	6021.3	6021.3	0	0	7630	5910.5	816.69	902.78	NaN	NaN	NaN	NaN	NaN	NaN	NaN	NaN	NaN	NaN	0	0	0	0	0	0	0	0	0	0	NaN	NaN	NaN	0.11707	NaN	NaN	NaN	NaN	NaN	NaN	0	0	0	1	0	0	0	0	0	0	NaN	NaN	NaN	NaN	0.22501	NaN	NaN	NaN	NaN	NaN	0	0	0	0	1	0	0	0	0	0	NaN	NaN	NaN	NaN	NaN	NaN	NaN	NaN	NaN	NaN	0	0	0	0	0	0	0	0	0	0	NaN	NaN	NaN	0.065536	NaN	NaN	NaN	NaN	NaN	NaN	0	0	0	1	0	0	0	0	0	0	NaN	NaN	NaN	NaN	0.17482	NaN	NaN	NaN	NaN	NaN	0	0	0	0	1	0	0	0	0	0	NaN	NaN	NaN	NaN	NaN	NaN	NaN	NaN	NaN	NaN	NaN	NaN	NaN	NaN	NaN	NaN	NaN	NaN	NaN	NaN	0	0	0	0	0	0	0	0	0	0	NaN	NaN	NaN	0.4604	NaN	NaN	NaN	NaN	0.695394	NaN	NaN	NaN	NaN	0.65259	NaN	NaN	NaN	NaN	NaN	NaN	0	0	0	1	0	0	0	0	0	0	NaN	NaN	NaN	NaN	0.9243	NaN	NaN	NaN	NaN	1.14002	NaN	NaN	NaN	NaN	0.907688	NaN	NaN	NaN	NaN	NaN	0	0	0	0	1	0	0	0	0	0
2197	YKR067W	YKR067W	YKR067W	GPT2	83.644	7	7	13.3	0	30.788	NaN	NaN	NaN	NaN	NaN	NaN	NaN	NaN	0.976917	-0.0336923	8.2	6.7	5.5	4.7	3.5	4	3	3	2	2	4	3	3	2	2	7066400	7066400	0	0	4582600	4582600	0	0	2476500	2476500	0	0	1488900	1488900	0	0	1394200	1156200	124330	113680	185960	185960	0	0	120590	120590	0	0	65172	65172	0	0	39181	39181	0	0	36690	30427	3271.7	2991.6	8.6	4.7	5.9	8.2	4.6	4	2	3	4	2	4	2	3	4	2	2055600	2055600	0	0	437890	437890	0	0	1613600	1613600	0	0	1259500	1259500	0	0	1105200	1105200	0	0	54096	54096	0	0	11523	11523	0	0	42464	42464	0	0	33145	33145	0	0	29083	29083	0	0	6.3	8.6	10	7.5	5.1	3	4	5	4	3	3	4	5	4	3	2112400	2112400	0	0	1584900	1584900	0	0	2262300	2262300	0	0	2541400	2541400	0	0	1432900	1432900	0	0	55589	55589	0	0	41708	41708	0	0	59534	59534	0	0	66878	66878	0	0	37707	37707	0	0	NaN	NaN	NaN	NaN	0.14736	NaN	NaN	NaN	NaN	NaN	0	0	0	0	1	0	0	0	0	0	NaN	NaN	NaN	NaN	NaN	NaN	NaN	NaN	NaN	NaN	0	0	0	0	0	0	0	0	0	0	NaN	NaN	NaN	NaN	NaN	NaN	NaN	NaN	NaN	NaN	0	0	0	0	0	0	0	0	0	0	NaN	NaN	NaN	NaN	0.1117	NaN	NaN	NaN	NaN	NaN	0	0	0	0	1	0	0	0	0	0	NaN	NaN	NaN	NaN	NaN	NaN	NaN	NaN	NaN	NaN	0	0	0	0	0	0	0	0	0	0	NaN	NaN	NaN	NaN	NaN	NaN	NaN	NaN	NaN	NaN	0	0	0	0	0	0	0	0	0	0	NaN	NaN	NaN	NaN	0.88053	NaN	NaN	NaN	NaN	0.976917	NaN	NaN	NaN	NaN	1.0279	NaN	NaN	NaN	NaN	NaN	0	0	0	0	1	0	0	0	0	0	NaN	NaN	NaN	NaN	NaN	NaN	NaN	NaN	NaN	NaN	NaN	NaN	NaN	NaN	NaN	NaN	NaN	NaN	NaN	NaN	0	0	0	0	0	0	0	0	0	0	NaN	NaN	NaN	NaN	NaN	NaN	NaN	NaN	NaN	NaN	NaN	NaN	NaN	NaN	NaN	NaN	NaN	NaN	NaN	NaN	0	0	0	0	0	0	0	0	0	0
1922	YJR003C	YJR003C	YJR003C	MRX12	59.765	6	6	13.3	0	4.4959	NaN	NaN	NaN	NaN	0.852731	-0.229837	1.00986	0.0141622	0.862955	-0.212643	5.6	1.5	5	4.8	0	2	1	2	2	0	2	1	2	2	0	744460	744460	0	0	0	0	0	0	4745800	4382900	144280	218610	282010	282010	0	0	0	0	0	0	26588	26588	0	0	0	0	0	0	169490	156530	5152.9	7807.3	10072	10072	0	0	0	0	0	0	4.2	3.3	2.3	0	5	2	1	1	0	2	2	1	1	0	2	770870	770870	0	0	27120	27120	0	0	187440	187440	0	0	0	0	0	0	4279700	3526700	505590	247330	27531	27531	0	0	968.57	968.57	0	0	6694.2	6694.2	0	0	0	0	0	0	152840	125950	18057	8833.2	0	4.2	4.4	1.7	1.9	0	2	2	1	1	0	2	2	1	1	0	0	0	0	958580	958580	0	0	830600	830600	0	0	2256900	1910500	170880	175450	497060	497060	0	0	0	0	0	0	34235	34235	0	0	29664	29664	0	0	80603	68233	6103	6266.2	17752	17752	0	0	NaN	NaN	0.035755	NaN	NaN	NaN	NaN	NaN	NaN	NaN	0	0	1	0	0	0	0	0	0	0	NaN	NaN	NaN	NaN	0.15027	NaN	NaN	NaN	NaN	NaN	0	0	0	0	1	0	0	0	0	0	NaN	NaN	NaN	0.077366	NaN	NaN	NaN	NaN	NaN	NaN	0	0	0	1	0	0	0	0	0	0	NaN	NaN	0.045288	NaN	NaN	NaN	NaN	NaN	NaN	NaN	0	0	1	0	0	0	0	0	0	0	NaN	NaN	NaN	NaN	0.080224	NaN	NaN	NaN	NaN	NaN	0	0	0	0	1	0	0	0	0	0	NaN	NaN	NaN	0.07532	NaN	NaN	NaN	NaN	NaN	NaN	0	0	0	1	0	0	0	0	0	0	NaN	NaN	1.266	NaN	NaN	NaN	NaN	0.852731	NaN	NaN	NaN	NaN	0.92197	NaN	NaN	NaN	NaN	NaN	NaN	NaN	0	0	1	0	0	0	0	0	0	0	NaN	NaN	NaN	NaN	0.5251	NaN	NaN	NaN	NaN	0.862955	NaN	NaN	NaN	NaN	0.85963	NaN	NaN	NaN	NaN	NaN	0	0	0	0	1	0	0	0	0	0	NaN	NaN	NaN	0.892857	NaN	NaN	NaN	NaN	1.00986	NaN	NaN	NaN	NaN	0.83647	NaN	NaN	NaN	NaN	NaN	NaN	0	0	0	1	0	0	0	0	0	0
1350	YGL255W	YGL255W	YGL255W	ZRT1	41.581	3	3	13.3	0	15.772	NaN	NaN	NaN	NaN	NaN	NaN	0.931754	-0.101979	0.800198	-0.321571	8.2	8.2	8.2	8.2	8.2	2	2	2	2	2	2	2	2	2	2	5455400	5455400	0	0	4215900	4215900	0	0	1032100	730890	0	301250	2412100	1600800	549240	262000	1843500	1019600	439060	384910	454610	454610	0	0	351330	351330	0	0	86011	60907	0	25104	201000	133400	45770	21833	153630	84963	36588	32076	2.1	8.2	7.2	6.1	2.1	1	2	2	1	1	1	2	2	1	1	548480	548480	0	0	771710	735970	0	35742	1208500	1129000	0	79489	198800	136740	32128	29937	1067600	687620	263560	116390	45707	45707	0	0	64309	61331	0	2978.5	100710	94086	0	6624.1	16567	11395	2677.4	2494.8	88964	57301	21964	9699.4	8.2	2.1	6.1	2.1	2.1	2	1	1	1	1	2	1	1	1	1	1407200	1407200	0	0	1188300	1188300	0	0	162930	162930	0	0	542880	542880	0	0	1116800	654850	238270	223720	117260	117260	0	0	99028	99028	0	0	13578	13578	0	0	45240	45240	0	0	120740	65506	27191	28043	NaN	NaN	NaN	0.39641	0.59327	NaN	NaN	NaN	NaN	40.516	0	0	0	1	2	0	0	0	0	0	NaN	NaN	NaN	0.26434	0.34457	NaN	NaN	NaN	NaN	NaN	0	0	0	1	1	0	0	0	0	0	NaN	NaN	NaN	NaN	0.40387	NaN	NaN	NaN	NaN	NaN	0	0	0	0	1	0	0	0	0	0	NaN	NaN	NaN	0.46687	0.48723	NaN	NaN	NaN	NaN	46.369	0	0	0	1	2	0	0	0	0	0	NaN	NaN	NaN	0.23056	0.14165	NaN	NaN	NaN	NaN	NaN	0	0	0	1	1	0	0	0	0	0	NaN	NaN	NaN	NaN	0.45733	NaN	NaN	NaN	NaN	NaN	0	0	0	0	1	0	0	0	0	0	NaN	NaN	NaN	0.91199	0.60307	NaN	NaN	NaN	0.831507	0.669085	NaN	NaN	NaN	0.91539	0.75044	NaN	NaN	NaN	NaN	39.152	0	0	0	1	2	0	0	0	0	0	NaN	NaN	NaN	0.69126	0.41955	NaN	NaN	NaN	1.04409	0.689493	NaN	NaN	NaN	0.97237	0.76507	NaN	NaN	NaN	NaN	NaN	0	0	0	1	1	0	0	0	0	0	NaN	NaN	NaN	NaN	0.900495	NaN	NaN	NaN	NaN	1.11066	NaN	NaN	NaN	NaN	0.990197	NaN	NaN	NaN	NaN	NaN	0	0	0	0	1	0	0	0	0	0
205	YBL103C	YBL103C	YBL103C	RTG3	54.139	5	5	13.2	0	4.5246	NaN	NaN	NaN	NaN	NaN	NaN	NaN	NaN	NaN	NaN	6.4	2.7	0	0	0	2	1	0	0	0	2	1	0	0	0	646260	646260	0	0	422560	422560	0	0	0	0	0	0	0	0	0	0	0	0	0	0	30774	30774	0	0	20122	20122	0	0	0	0	0	0	0	0	0	0	0	0	0	0	3.7	4.7	0	2.1	0	1	2	0	1	0	1	2	0	1	0	110140	110140	0	0	268560	268560	0	0	0	0	0	0	125050	125050	0	0	0	0	0	0	5244.9	5244.9	0	0	12789	12789	0	0	0	0	0	0	5954.6	5954.6	0	0	0	0	0	0	4.7	0	0	2.1	2.7	2	0	0	1	1	2	0	0	1	1	1470300	1470300	0	0	0	0	0	0	0	0	0	0	504400	504400	0	0	91394	91394	0	0	70016	70016	0	0	0	0	0	0	0	0	0	0	24019	24019	0	0	4352.1	4352.1	0	0	NaN	NaN	NaN	NaN	NaN	NaN	NaN	NaN	NaN	NaN	0	0	0	0	0	0	0	0	0	0	NaN	NaN	NaN	NaN	NaN	NaN	NaN	NaN	NaN	NaN	0	0	0	0	0	0	0	0	0	0	NaN	NaN	NaN	NaN	NaN	NaN	NaN	NaN	NaN	NaN	0	0	0	0	0	0	0	0	0	0	NaN	NaN	NaN	NaN	NaN	NaN	NaN	NaN	NaN	NaN	0	0	0	0	0	0	0	0	0	0	NaN	NaN	NaN	NaN	NaN	NaN	NaN	NaN	NaN	NaN	0	0	0	0	0	0	0	0	0	0	NaN	NaN	NaN	NaN	NaN	NaN	NaN	NaN	NaN	NaN	0	0	0	0	0	0	0	0	0	0	NaN	NaN	NaN	NaN	NaN	NaN	NaN	NaN	NaN	NaN	NaN	NaN	NaN	NaN	NaN	NaN	NaN	NaN	NaN	NaN	0	0	0	0	0	0	0	0	0	0	NaN	NaN	NaN	NaN	NaN	NaN	NaN	NaN	NaN	NaN	NaN	NaN	NaN	NaN	NaN	NaN	NaN	NaN	NaN	NaN	0	0	0	0	0	0	0	0	0	0	NaN	NaN	NaN	NaN	NaN	NaN	NaN	NaN	NaN	NaN	NaN	NaN	NaN	NaN	NaN	NaN	NaN	NaN	NaN	NaN	0	0	0	0	0	0	0	0	0	0
366	YBR246W	YBR246W	YBR246W	RRT2	43.308	4	4	13.2	0	5.3656	NaN	NaN	NaN	NaN	NaN	NaN	NaN	NaN	NaN	NaN	6.5	0	0	0	0	2	0	0	0	0	2	0	0	0	0	1644900	1644900	0	0	0	0	0	0	0	0	0	0	0	0	0	0	0	0	0	0	71518	71518	0	0	0	0	0	0	0	0	0	0	0	0	0	0	0	0	0	0	2.8	0	2.8	0	6.7	1	0	1	0	2	1	0	1	0	2	266890	266890	0	0	0	0	0	0	226210	226210	0	0	0	0	0	0	423350	423350	0	0	11604	11604	0	0	0	0	0	0	9835.3	9835.3	0	0	0	0	0	0	18406	18406	0	0	0	2.8	6.7	6.7	0	0	1	2	2	0	0	1	2	2	0	0	0	0	0	330480	330480	0	0	599420	599420	0	0	262840	262840	0	0	0	0	0	0	0	0	0	0	14369	14369	0	0	26062	26062	0	0	11428	11428	0	0	0	0	0	0	NaN	NaN	NaN	NaN	NaN	NaN	NaN	NaN	NaN	NaN	0	0	0	0	0	0	0	0	0	0	NaN	NaN	NaN	NaN	NaN	NaN	NaN	NaN	NaN	NaN	0	0	0	0	0	0	0	0	0	0	NaN	NaN	NaN	NaN	NaN	NaN	NaN	NaN	NaN	NaN	0	0	0	0	0	0	0	0	0	0	NaN	NaN	NaN	NaN	NaN	NaN	NaN	NaN	NaN	NaN	0	0	0	0	0	0	0	0	0	0	NaN	NaN	NaN	NaN	NaN	NaN	NaN	NaN	NaN	NaN	0	0	0	0	0	0	0	0	0	0	NaN	NaN	NaN	NaN	NaN	NaN	NaN	NaN	NaN	NaN	0	0	0	0	0	0	0	0	0	0	NaN	NaN	NaN	NaN	NaN	NaN	NaN	NaN	NaN	NaN	NaN	NaN	NaN	NaN	NaN	NaN	NaN	NaN	NaN	NaN	0	0	0	0	0	0	0	0	0	0	NaN	NaN	NaN	NaN	NaN	NaN	NaN	NaN	NaN	NaN	NaN	NaN	NaN	NaN	NaN	NaN	NaN	NaN	NaN	NaN	0	0	0	0	0	0	0	0	0	0	NaN	NaN	NaN	NaN	NaN	NaN	NaN	NaN	NaN	NaN	NaN	NaN	NaN	NaN	NaN	NaN	NaN	NaN	NaN	NaN	0	0	0	0	0	0	0	0	0	0
1198	YGL004C	YGL004C	YGL004C	RPN14	46.382	5	5	13.2	0	7.9935	NaN	NaN	NaN	NaN	NaN	NaN	NaN	NaN	NaN	NaN	5	2.4	2.6	0	2.6	2	1	1	0	1	2	1	1	0	1	1484700	1484700	0	0	0	0	0	0	557580	557580	0	0	0	0	0	0	271160	271160	0	0	74233	74233	0	0	0	0	0	0	27879	27879	0	0	0	0	0	0	13558	13558	0	0	5.3	2.4	2.4	5.3	0	2	1	1	2	0	2	1	1	2	0	389020	389020	0	0	716590	716590	0	0	875310	875310	0	0	666450	666450	0	0	0	0	0	0	19451	19451	0	0	35830	35830	0	0	43765	43765	0	0	33323	33323	0	0	0	0	0	0	2.4	2.4	2.4	2.9	2.9	1	1	1	1	1	1	1	1	1	1	1215700	1215700	0	0	1815900	1815900	0	0	1623900	1623900	0	0	0	0	0	0	0	0	0	0	60786	60786	0	0	90794	90794	0	0	81197	81197	0	0	0	0	0	0	0	0	0	0	NaN	NaN	NaN	NaN	NaN	NaN	NaN	NaN	NaN	NaN	0	0	0	0	0	0	0	0	0	0	NaN	NaN	NaN	NaN	NaN	NaN	NaN	NaN	NaN	NaN	0	0	0	0	0	0	0	0	0	0	NaN	NaN	NaN	NaN	NaN	NaN	NaN	NaN	NaN	NaN	0	0	0	0	0	0	0	0	0	0	NaN	NaN	NaN	NaN	NaN	NaN	NaN	NaN	NaN	NaN	0	0	0	0	0	0	0	0	0	0	NaN	NaN	NaN	NaN	NaN	NaN	NaN	NaN	NaN	NaN	0	0	0	0	0	0	0	0	0	0	NaN	NaN	NaN	NaN	NaN	NaN	NaN	NaN	NaN	NaN	0	0	0	0	0	0	0	0	0	0	NaN	NaN	NaN	NaN	NaN	NaN	NaN	NaN	NaN	NaN	NaN	NaN	NaN	NaN	NaN	NaN	NaN	NaN	NaN	NaN	0	0	0	0	0	0	0	0	0	0	NaN	NaN	NaN	NaN	NaN	NaN	NaN	NaN	NaN	NaN	NaN	NaN	NaN	NaN	NaN	NaN	NaN	NaN	NaN	NaN	0	0	0	0	0	0	0	0	0	0	NaN	NaN	NaN	NaN	NaN	NaN	NaN	NaN	NaN	NaN	NaN	NaN	NaN	NaN	NaN	NaN	NaN	NaN	NaN	NaN	0	0	0	0	0	0	0	0	0	0
1507	YGR255C	YGR255C	YGR255C	COQ6	53.527	5	5	13.2	0	16.164	NaN	NaN	NaN	NaN	NaN	NaN	NaN	NaN	NaN	NaN	8.6	5.6	6.3	5.6	3.1	3	2	2	2	1	3	2	2	2	1	2362000	2362000	0	0	1967600	1967600	0	0	657680	657680	0	0	584880	584880	0	0	285030	285030	0	0	90846	90846	0	0	75677	75677	0	0	25295	25295	0	0	22495	22495	0	0	10963	10963	0	0	6.3	6.3	3.1	3.1	6.3	2	2	1	1	2	2	2	1	1	2	379500	379500	0	0	331390	331390	0	0	130910	130910	0	0	178290	178290	0	0	451660	451660	0	0	14596	14596	0	0	12746	12746	0	0	5035.1	5035.1	0	0	6857.5	6857.5	0	0	17371	17371	0	0	8.8	8.4	0	6.3	6.3	3	3	0	2	2	3	3	0	2	2	806860	806860	0	0	719090	719090	0	0	0	0	0	0	404300	404300	0	0	361210	361210	0	0	31033	31033	0	0	27657	27657	0	0	0	0	0	0	15550	15550	0	0	13893	13893	0	0	NaN	NaN	NaN	NaN	NaN	NaN	NaN	NaN	NaN	NaN	0	0	0	0	0	0	0	0	0	0	NaN	NaN	NaN	NaN	NaN	NaN	NaN	NaN	NaN	NaN	0	0	0	0	0	0	0	0	0	0	NaN	NaN	NaN	NaN	NaN	NaN	NaN	NaN	NaN	NaN	0	0	0	0	0	0	0	0	0	0	NaN	NaN	NaN	NaN	NaN	NaN	NaN	NaN	NaN	NaN	0	0	0	0	0	0	0	0	0	0	NaN	NaN	NaN	NaN	NaN	NaN	NaN	NaN	NaN	NaN	0	0	0	0	0	0	0	0	0	0	NaN	NaN	NaN	NaN	NaN	NaN	NaN	NaN	NaN	NaN	0	0	0	0	0	0	0	0	0	0	NaN	NaN	NaN	NaN	NaN	NaN	NaN	NaN	NaN	NaN	NaN	NaN	NaN	NaN	NaN	NaN	NaN	NaN	NaN	NaN	0	0	0	0	0	0	0	0	0	0	NaN	NaN	NaN	NaN	NaN	NaN	NaN	NaN	NaN	NaN	NaN	NaN	NaN	NaN	NaN	NaN	NaN	NaN	NaN	NaN	0	0	0	0	0	0	0	0	0	0	NaN	NaN	NaN	NaN	NaN	NaN	NaN	NaN	NaN	NaN	NaN	NaN	NaN	NaN	NaN	NaN	NaN	NaN	NaN	NaN	0	0	0	0	0	0	0	0	0	0
3527	YPR023C	YPR023C	YPR023C	EAF3	45.203	5	5	13.2	0	9.4571	NaN	NaN	NaN	NaN	NaN	NaN	NaN	NaN	NaN	NaN	5.5	5	7.5	2	5.5	2	2	3	1	2	2	2	3	1	2	1873600	1873600	0	0	2218700	2218700	0	0	1245500	1245500	0	0	785590	785590	0	0	538630	538630	0	0	72061	72061	0	0	85334	85334	0	0	47903	47903	0	0	30215	30215	0	0	20717	20717	0	0	2.7	5	6	3	3	1	2	2	1	1	1	2	2	1	1	215260	215260	0	0	439110	439110	0	0	679070	679070	0	0	170550	170550	0	0	423830	423830	0	0	8279.1	8279.1	0	0	16889	16889	0	0	26118	26118	0	0	6559.5	6559.5	0	0	16301	16301	0	0	7.7	0	2	3	5	3	0	1	1	2	3	0	1	1	2	699330	699330	0	0	0	0	0	0	436310	436310	0	0	166230	166230	0	0	498700	498700	0	0	26897	26897	0	0	0	0	0	0	16781	16781	0	0	6393.4	6393.4	0	0	19181	19181	0	0	NaN	NaN	NaN	NaN	NaN	NaN	NaN	NaN	NaN	NaN	0	0	0	0	0	0	0	0	0	0	NaN	NaN	NaN	NaN	NaN	NaN	NaN	NaN	NaN	NaN	0	0	0	0	0	0	0	0	0	0	NaN	NaN	NaN	NaN	NaN	NaN	NaN	NaN	NaN	NaN	0	0	0	0	0	0	0	0	0	0	NaN	NaN	NaN	NaN	NaN	NaN	NaN	NaN	NaN	NaN	0	0	0	0	0	0	0	0	0	0	NaN	NaN	NaN	NaN	NaN	NaN	NaN	NaN	NaN	NaN	0	0	0	0	0	0	0	0	0	0	NaN	NaN	NaN	NaN	NaN	NaN	NaN	NaN	NaN	NaN	0	0	0	0	0	0	0	0	0	0	NaN	NaN	NaN	NaN	NaN	NaN	NaN	NaN	NaN	NaN	NaN	NaN	NaN	NaN	NaN	NaN	NaN	NaN	NaN	NaN	0	0	0	0	0	0	0	0	0	0	NaN	NaN	NaN	NaN	NaN	NaN	NaN	NaN	NaN	NaN	NaN	NaN	NaN	NaN	NaN	NaN	NaN	NaN	NaN	NaN	0	0	0	0	0	0	0	0	0	0	NaN	NaN	NaN	NaN	NaN	NaN	NaN	NaN	NaN	NaN	NaN	NaN	NaN	NaN	NaN	NaN	NaN	NaN	NaN	NaN	0	0	0	0	0	0	0	0	0	0
1569	YHR023W	YHR023W	YHR023W	MYO1	223.63	21	21	13.2	0	51.861	NaN	NaN	NaN	NaN	NaN	NaN	NaN	NaN	1.29709	0.375279	3.1	1.8	2.4	2.4	0.6	5	3	4	4	1	5	3	4	4	1	5331000	5331000	0	0	4344300	4344300	0	0	2542800	2542800	0	0	2751800	2751800	0	0	1339200	1339200	0	0	48027	48027	0	0	39138	39138	0	0	22908	22908	0	0	24791	24791	0	0	12065	12065	0	0	3	2.2	3	1.5	3.5	5	3	4	2	5	5	3	4	2	5	1982600	1982600	0	0	932130	932130	0	0	1211100	943230	0	267850	286470	286470	0	0	1676200	1300900	214070	161230	17861	17861	0	0	8397.6	8397.6	0	0	10911	8497.5	0	2413	2580.8	2580.8	0	0	15101	11720	1928.5	1452.5	3.2	2.2	4.2	3.3	3.4	5	3	6	5	5	5	3	6	5	5	1211700	1211700	0	0	1793900	1793900	0	0	2003400	2003400	0	0	2426200	2426200	0	0	1579800	1328800	145700	105230	10916	10916	0	0	21645	21645	0	0	18048	18048	0	0	21858	21858	0	0	14232	11971	1312.6	948	NaN	NaN	NaN	NaN	NaN	NaN	NaN	NaN	NaN	NaN	0	0	0	0	0	0	0	0	0	0	NaN	NaN	NaN	NaN	0.25389	NaN	NaN	NaN	NaN	11.289	0	0	0	0	2	0	0	0	0	0	NaN	NaN	NaN	NaN	0.3479	NaN	NaN	NaN	NaN	NaN	0	0	0	0	1	0	0	0	0	0	NaN	NaN	NaN	NaN	NaN	NaN	NaN	NaN	NaN	NaN	0	0	0	0	0	0	0	0	0	0	NaN	NaN	NaN	NaN	0.17882	NaN	NaN	NaN	NaN	25.463	0	0	0	0	2	0	0	0	0	0	NaN	NaN	NaN	NaN	0.19509	NaN	NaN	NaN	NaN	NaN	0	0	0	0	1	0	0	0	0	0	NaN	NaN	NaN	NaN	NaN	NaN	NaN	NaN	NaN	NaN	NaN	NaN	NaN	NaN	NaN	NaN	NaN	NaN	NaN	NaN	0	0	0	0	0	0	0	0	0	0	NaN	NaN	NaN	NaN	0.72543	NaN	NaN	NaN	NaN	1.19218	NaN	NaN	NaN	NaN	1.1903	NaN	NaN	NaN	NaN	2.2835	0	0	0	0	2	0	0	0	0	0	NaN	NaN	NaN	NaN	1.14419	NaN	NaN	NaN	NaN	1.41123	NaN	NaN	NaN	NaN	1.14219	NaN	NaN	NaN	NaN	NaN	0	0	0	0	1	0	0	0	0	0
3469	YPL196W	YPL196W	YPL196W	OXR1	30.779	2	2	13.2	0.0032042	2.026	NaN	NaN	NaN	NaN	NaN	NaN	NaN	NaN	0.915688	-0.127073	0	4	0	0	0	0	1	0	0	0	0	1	0	0	0	0	0	0	0	2899600	2899600	0	0	0	0	0	0	0	0	0	0	0	0	0	0	0	0	0	0	263600	263600	0	0	0	0	0	0	0	0	0	0	0	0	0	0	4	9.2	4	0	4	1	1	1	0	1	1	1	1	0	1	476140	476140	0	0	167860	167860	0	0	388800	388800	0	0	0	0	0	0	941400	681780	154690	104930	43285	43285	0	0	15260	15260	0	0	35345	35345	0	0	0	0	0	0	85582	61980	14063	9539	0	4	0	0	4	0	1	0	0	1	0	1	0	0	1	0	0	0	0	566230	566230	0	0	0	0	0	0	0	0	0	0	730540	425500	148520	156530	0	0	0	0	51475	51475	0	0	0	0	0	0	0	0	0	0	66413	38681	13501	14230	NaN	NaN	NaN	NaN	NaN	NaN	NaN	NaN	NaN	NaN	0	0	0	0	0	0	0	0	0	0	NaN	NaN	NaN	NaN	0.19494	NaN	NaN	NaN	NaN	NaN	0	0	0	0	1	0	0	0	0	0	NaN	NaN	NaN	NaN	0.22625	NaN	NaN	NaN	NaN	NaN	0	0	0	0	1	0	0	0	0	0	NaN	NaN	NaN	NaN	NaN	NaN	NaN	NaN	NaN	NaN	0	0	0	0	0	0	0	0	0	0	NaN	NaN	NaN	NaN	0.11664	NaN	NaN	NaN	NaN	NaN	0	0	0	0	1	0	0	0	0	0	NaN	NaN	NaN	NaN	0.29625	NaN	NaN	NaN	NaN	NaN	0	0	0	0	1	0	0	0	0	0	NaN	NaN	NaN	NaN	NaN	NaN	NaN	NaN	NaN	NaN	NaN	NaN	NaN	NaN	NaN	NaN	NaN	NaN	NaN	NaN	0	0	0	0	0	0	0	0	0	0	NaN	NaN	NaN	NaN	0.60031	NaN	NaN	NaN	NaN	0.986556	NaN	NaN	NaN	NaN	1.0745	NaN	NaN	NaN	NaN	NaN	0	0	0	0	1	0	0	0	0	0	NaN	NaN	NaN	NaN	0.689085	NaN	NaN	NaN	NaN	0.84991	NaN	NaN	NaN	NaN	0.74173	NaN	NaN	NaN	NaN	NaN	0	0	0	0	1	0	0	0	0	0
1456	YGR184C	YGR184C	YGR184C	UBR1	224.84	17	17	13.2	0	25.675	NaN	NaN	NaN	NaN	NaN	NaN	2.08631	1.06095	0.895526	-0.159192	6.9	5.2	2	1.1	1.3	9	5	3	1	2	9	5	3	1	2	5702100	5702100	0	0	2916900	2916900	0	0	941150	941150	0	0	479350	479350	0	0	305220	305220	0	0	63356	63356	0	0	32410	32410	0	0	10457	10457	0	0	5326.1	5326.1	0	0	3391.3	3391.3	0	0	0.8	6.9	1.1	2.3	1.7	1	9	1	3	2	1	9	1	3	2	131940	131940	0	0	1683600	1683600	0	0	186190	0	186190	0	618740	618740	0	0	691200	533610	93037	64554	1466	1466	0	0	18707	18707	0	0	2068.8	0	2068.8	0	6874.9	6874.9	0	0	7680	5929	1033.7	717.27	6.7	2.4	3.2	1.2	3	9	4	4	2	4	9	4	4	2	4	1883600	1883600	0	0	860160	860160	0	0	1633200	1633200	0	0	633090	492730	81942	58419	1138600	975630	49903	113030	20929	20929	0	0	9557.4	9557.4	0	0	18147	18147	0	0	7034.3	5474.8	910.46	649.1	12651	10840	554.48	1255.9	NaN	NaN	NaN	NaN	NaN	NaN	NaN	NaN	NaN	NaN	0	0	0	0	0	0	0	0	0	0	NaN	NaN	NaN	NaN	0.2422	NaN	NaN	NaN	NaN	NaN	0	0	0	0	1	0	0	0	0	0	NaN	NaN	NaN	0.52384	0.16509	NaN	NaN	NaN	NaN	NaN	0	0	0	1	1	0	0	0	0	0	NaN	NaN	NaN	NaN	NaN	NaN	NaN	NaN	NaN	NaN	0	0	0	0	0	0	0	0	0	0	NaN	NaN	NaN	NaN	0.19762	NaN	NaN	NaN	NaN	NaN	0	0	0	0	1	0	0	0	0	0	NaN	NaN	NaN	0.20234	0.28553	NaN	NaN	NaN	NaN	NaN	0	0	0	1	1	0	0	0	0	0	NaN	NaN	NaN	NaN	NaN	NaN	NaN	NaN	NaN	NaN	NaN	NaN	NaN	NaN	NaN	NaN	NaN	NaN	NaN	NaN	0	0	0	0	0	0	0	0	0	0	NaN	NaN	NaN	NaN	0.77116	NaN	NaN	NaN	NaN	1.26733	NaN	NaN	NaN	NaN	1.2134	NaN	NaN	NaN	NaN	NaN	0	0	0	0	1	0	0	0	0	0	NaN	NaN	NaN	1.84458	0.513057	NaN	NaN	NaN	2.08631	0.6328	NaN	NaN	NaN	1.72218	0.507588	NaN	NaN	NaN	NaN	NaN	0	0	0	1	1	0	0	0	0	0
1752	YIL103W	YIL103W	YIL103W	DPH1	48.31	5	5	13.2	0	17.653	NaN	NaN	NaN	NaN	NaN	NaN	NaN	NaN	0.821428	-0.283795	5.6	5.6	8	2.6	2.6	2	2	3	1	1	2	2	3	1	1	1427100	1427100	0	0	762230	762230	0	0	524740	524740	0	0	255350	255350	0	0	241110	163600	47596	29908	62049	62049	0	0	33140	33140	0	0	22815	22815	0	0	11102	11102	0	0	10483	7113.1	2069.4	1300.3	7.8	2.6	2.6	2.6	4.7	3	1	1	1	2	3	1	1	1	2	507640	507640	0	0	108250	108250	0	0	233620	233620	0	0	81290	81290	0	0	266850	266850	0	0	22071	22071	0	0	4706.5	4706.5	0	0	10157	10157	0	0	3534.3	3534.3	0	0	11602	11602	0	0	2.6	2.6	2.6	2.6	2.6	1	1	1	1	1	1	1	1	1	1	79535	79535	0	0	108670	108670	0	0	136360	136360	0	0	93891	93891	0	0	153400	88677	36198	28527	3458	3458	0	0	4724.9	4724.9	0	0	5928.6	5928.6	0	0	4082.2	4082.2	0	0	6669.7	3855.5	1573.8	1240.3	NaN	NaN	NaN	NaN	0.24077	NaN	NaN	NaN	NaN	NaN	0	0	0	0	1	0	0	0	0	0	NaN	NaN	NaN	NaN	NaN	NaN	NaN	NaN	NaN	NaN	0	0	0	0	0	0	0	0	0	0	NaN	NaN	NaN	NaN	0.20931	NaN	NaN	NaN	NaN	NaN	0	0	0	0	1	0	0	0	0	0	NaN	NaN	NaN	NaN	0.21393	NaN	NaN	NaN	NaN	NaN	0	0	0	0	1	0	0	0	0	0	NaN	NaN	NaN	NaN	NaN	NaN	NaN	NaN	NaN	NaN	0	0	0	0	0	0	0	0	0	0	NaN	NaN	NaN	NaN	0.28405	NaN	NaN	NaN	NaN	NaN	0	0	0	0	1	0	0	0	0	0	NaN	NaN	NaN	NaN	0.74836	NaN	NaN	NaN	NaN	0.830279	NaN	NaN	NaN	NaN	0.96098	NaN	NaN	NaN	NaN	NaN	0	0	0	0	1	0	0	0	0	0	NaN	NaN	NaN	NaN	NaN	NaN	NaN	NaN	NaN	NaN	NaN	NaN	NaN	NaN	NaN	NaN	NaN	NaN	NaN	NaN	0	0	0	0	0	0	0	0	0	0	NaN	NaN	NaN	NaN	0.658892	NaN	NaN	NaN	NaN	0.81267	NaN	NaN	NaN	NaN	0.717515	NaN	NaN	NaN	NaN	NaN	0	0	0	0	1	0	0	0	0	0
2381	YLR215C	YLR215C	YLR215C	CDC123	41.851	4	4	13.1	0	30.161	NaN	NaN	NaN	NaN	NaN	NaN	NaN	NaN	NaN	NaN	9.7	7.5	7.5	7.5	7.5	3	2	2	2	2	3	2	2	2	2	1451200	1451200	0	0	848860	848860	0	0	514610	514610	0	0	1132000	1132000	0	0	506280	506280	0	0	69103	69103	0	0	40422	40422	0	0	24505	24505	0	0	53906	53906	0	0	24109	24109	0	0	6.4	3.1	3.1	3.1	7.5	2	1	1	1	2	2	1	1	1	2	566820	566820	0	0	172250	172250	0	0	468610	468610	0	0	146680	146680	0	0	913700	913700	0	0	26991	26991	0	0	8202.3	8202.3	0	0	22315	22315	0	0	6984.7	6984.7	0	0	43510	43510	0	0	6.4	6.4	3.1	3.1	3.1	2	2	1	1	1	2	2	1	1	1	285950	285950	0	0	449830	449830	0	0	161270	161270	0	0	178670	178670	0	0	122430	122430	0	0	13617	13617	0	0	21420	21420	0	0	7679.7	7679.7	0	0	8508	8508	0	0	5829.9	5829.9	0	0	NaN	NaN	NaN	NaN	NaN	NaN	NaN	NaN	NaN	NaN	0	0	0	0	0	0	0	0	0	0	NaN	NaN	NaN	NaN	NaN	NaN	NaN	NaN	NaN	NaN	0	0	0	0	0	0	0	0	0	0	NaN	NaN	NaN	NaN	NaN	NaN	NaN	NaN	NaN	NaN	0	0	0	0	0	0	0	0	0	0	NaN	NaN	NaN	NaN	NaN	NaN	NaN	NaN	NaN	NaN	0	0	0	0	0	0	0	0	0	0	NaN	NaN	NaN	NaN	NaN	NaN	NaN	NaN	NaN	NaN	0	0	0	0	0	0	0	0	0	0	NaN	NaN	NaN	NaN	NaN	NaN	NaN	NaN	NaN	NaN	0	0	0	0	0	0	0	0	0	0	NaN	NaN	NaN	NaN	NaN	NaN	NaN	NaN	NaN	NaN	NaN	NaN	NaN	NaN	NaN	NaN	NaN	NaN	NaN	NaN	0	0	0	0	0	0	0	0	0	0	NaN	NaN	NaN	NaN	NaN	NaN	NaN	NaN	NaN	NaN	NaN	NaN	NaN	NaN	NaN	NaN	NaN	NaN	NaN	NaN	0	0	0	0	0	0	0	0	0	0	NaN	NaN	NaN	NaN	NaN	NaN	NaN	NaN	NaN	NaN	NaN	NaN	NaN	NaN	NaN	NaN	NaN	NaN	NaN	NaN	0	0	0	0	0	0	0	0	0	0
2492	YLR412W	YLR412W	YLR412W	BER1	31.707	3	3	13.1	0	4.1635	NaN	NaN	NaN	NaN	NaN	NaN	0.212748	-2.23278	NaN	NaN	0	3.6	0	8.8	0	0	1	0	2	0	0	1	0	2	0	0	0	0	0	1101200	1101200	0	0	0	0	0	0	2096400	1244700	608110	243590	0	0	0	0	0	0	0	0	84710	84710	0	0	0	0	0	0	161260	95745	46778	18737	0	0	0	0	5.1	13.1	0	3.6	0	1	3	0	1	0	1	3	0	1	0	686230	686230	0	0	733610	733610	0	0	0	0	0	0	250080	250080	0	0	0	0	0	0	52787	52787	0	0	56432	56432	0	0	0	0	0	0	19237	19237	0	0	0	0	0	0	4.4	5.1	0	0	0	1	1	0	0	0	1	1	0	0	0	233280	233280	0	0	761160	761160	0	0	0	0	0	0	0	0	0	0	0	0	0	0	17945	17945	0	0	58551	58551	0	0	0	0	0	0	0	0	0	0	0	0	0	0	NaN	NaN	NaN	1.2914	NaN	NaN	NaN	NaN	NaN	NaN	0	0	0	1	0	0	0	0	0	0	NaN	NaN	NaN	NaN	NaN	NaN	NaN	NaN	NaN	NaN	0	0	0	0	0	0	0	0	0	0	NaN	NaN	NaN	NaN	NaN	NaN	NaN	NaN	NaN	NaN	0	0	0	0	0	0	0	0	0	0	NaN	NaN	NaN	0.21151	NaN	NaN	NaN	NaN	NaN	NaN	0	0	0	1	0	0	0	0	0	0	NaN	NaN	NaN	NaN	NaN	NaN	NaN	NaN	NaN	NaN	0	0	0	0	0	0	0	0	0	0	NaN	NaN	NaN	NaN	NaN	NaN	NaN	NaN	NaN	NaN	0	0	0	0	0	0	0	0	0	0	NaN	NaN	NaN	0.23334	NaN	NaN	NaN	NaN	0.212748	NaN	NaN	NaN	NaN	0.2352	NaN	NaN	NaN	NaN	NaN	NaN	0	0	0	1	0	0	0	0	0	0	NaN	NaN	NaN	NaN	NaN	NaN	NaN	NaN	NaN	NaN	NaN	NaN	NaN	NaN	NaN	NaN	NaN	NaN	NaN	NaN	0	0	0	0	0	0	0	0	0	0	NaN	NaN	NaN	NaN	NaN	NaN	NaN	NaN	NaN	NaN	NaN	NaN	NaN	NaN	NaN	NaN	NaN	NaN	NaN	NaN	0	0	0	0	0	0	0	0	0	0
3493	YPL232W	YPL232W	YPL232W	SSO1	33.106	3	2	13.1	0	91.341	NaN	NaN	NaN	NaN	3.13751	1.64962	1.24454	0.315611	1.41734	0.503187	10	6.9	6.2	13.1	6.9	2	2	1	3	2	2	1	1	2	1	2116700	2116700	0	0	1530100	1530100	0	0	0	0	0	0	1457400	1243500	100270	113680	777940	537320	133160	107460	211670	211670	0	0	153010	153010	0	0	0	0	0	0	145740	124350	10027	11368	77794	53732	13316	10746	6.9	6.9	6.9	6.9	6.9	2	2	2	2	2	1	1	1	1	1	568730	568730	0	0	622940	622940	0	0	414120	414120	0	0	480310	480310	0	0	338230	338230	0	0	56873	56873	0	0	62294	62294	0	0	41412	41412	0	0	48031	48031	0	0	33823	33823	0	0	6.9	6.9	6.9	3.1	3.8	2	2	2	1	1	1	1	1	0	1	877430	877430	0	0	315530	315530	0	0	873690	841440	23147	9102.8	0	0	0	0	454650	454650	0	0	87743	87743	0	0	31553	31553	0	0	87369	84144	2314.7	910.28	0	0	0	0	45465	45465	0	0	NaN	NaN	NaN	0.10634	0.16391	NaN	NaN	NaN	NaN	NaN	0	0	0	1	1	0	0	0	0	0	NaN	NaN	NaN	NaN	NaN	NaN	NaN	NaN	NaN	NaN	0	0	0	0	0	0	0	0	0	0	NaN	NaN	0.041039	NaN	NaN	NaN	NaN	NaN	NaN	NaN	0	0	1	0	0	0	0	0	0	0	NaN	NaN	NaN	0.11213	0.20921	NaN	NaN	NaN	NaN	NaN	0	0	0	1	1	0	0	0	0	0	NaN	NaN	NaN	NaN	NaN	NaN	NaN	NaN	NaN	NaN	0	0	0	0	0	0	0	0	0	0	NaN	NaN	0.011126	NaN	NaN	NaN	NaN	NaN	NaN	NaN	0	0	1	0	0	0	0	0	0	0	NaN	NaN	NaN	1.365	1.2775	NaN	NaN	NaN	1.24454	1.41734	NaN	NaN	NaN	1.372	1.351	NaN	NaN	NaN	NaN	NaN	0	0	0	1	1	0	0	0	0	0	NaN	NaN	NaN	NaN	NaN	NaN	NaN	NaN	NaN	NaN	NaN	NaN	NaN	NaN	NaN	NaN	NaN	NaN	NaN	NaN	0	0	0	0	0	0	0	0	0	0	NaN	NaN	4.06702	NaN	NaN	NaN	NaN	3.13751	NaN	NaN	NaN	NaN	2.9025	NaN	NaN	NaN	NaN	NaN	NaN	NaN	0	0	1	0	0	0	0	0	0	0
3203	YOR103C	YOR103C	YOR103C	OST2	14.697	1	1	13.1	0	16.742	NaN	NaN	NaN	NaN	1.04772	0.0672589	0.905571	-0.143101	1.27715	0.352928	13.1	13.1	13.1	13.1	13.1	1	1	1	1	1	1	1	1	1	1	2331100	2331100	0	0	3972200	3972200	0	0	1483000	1483000	0	0	5586900	4698900	408580	479400	907560	907560	0	0	388520	388520	0	0	662030	662030	0	0	247170	247170	0	0	931150	783150	68097	79900	151260	151260	0	0	13.1	13.1	13.1	13.1	13.1	1	1	1	1	1	1	1	1	1	1	1223500	1223500	0	0	816960	816960	0	0	668610	668610	0	0	609820	506600	54577	48641	901690	636750	151210	113730	203910	203910	0	0	136160	136160	0	0	111430	111430	0	0	101640	84433	9096.2	8106.8	150280	106130	25201	18955	13.1	13.1	13.1	13.1	13.1	1	1	1	1	1	1	1	1	1	1	1111700	1111700	0	0	589830	589830	0	0	1401700	1183400	120480	97778	628580	628580	0	0	611110	428710	115940	66469	185280	185280	0	0	98306	98306	0	0	233610	197240	20080	16296	104760	104760	0	0	101850	71451	19323	11078	NaN	NaN	NaN	0.12793	NaN	NaN	NaN	NaN	NaN	NaN	0	0	0	1	0	0	0	0	0	0	NaN	NaN	NaN	0.11796	0.21743	NaN	NaN	NaN	NaN	NaN	0	0	0	1	1	0	0	0	0	0	NaN	NaN	0.095423	NaN	0.14765	NaN	NaN	NaN	NaN	NaN	0	0	1	0	1	0	0	0	0	0	NaN	NaN	NaN	0.12719	NaN	NaN	NaN	NaN	NaN	NaN	0	0	0	1	0	0	0	0	0	0	NaN	NaN	NaN	0.0868	0.15901	NaN	NaN	NaN	NaN	NaN	0	0	0	1	1	0	0	0	0	0	NaN	NaN	0.069406	NaN	0.16205	NaN	NaN	NaN	NaN	NaN	0	0	1	0	1	0	0	0	0	0	NaN	NaN	NaN	0.96211	NaN	NaN	NaN	NaN	0.877204	NaN	NaN	NaN	NaN	0.94159	NaN	NaN	NaN	NaN	NaN	NaN	0	0	0	1	0	0	0	0	0	0	NaN	NaN	NaN	0.61894	0.73007	NaN	NaN	NaN	0.934854	1.1998	NaN	NaN	NaN	0.8858	1.1298	NaN	NaN	NaN	NaN	NaN	0	0	0	1	1	0	0	0	0	0	NaN	NaN	1.35812	NaN	1.10223	NaN	NaN	1.04772	NaN	1.35948	NaN	NaN	0.962279	NaN	1.10012	NaN	NaN	NaN	NaN	NaN	0	0	1	0	1	0	0	0	0	0
1613	YHR084W	YHR084W	YHR084W	STE12	77.866	6	6	13.1	0	15.942	NaN	NaN	NaN	NaN	NaN	NaN	NaN	NaN	0.96985	-0.0441671	4.8	5.8	1.7	2.5	1.7	2	2	1	1	1	2	2	1	1	1	1101100	1101100	0	0	1221200	1221200	0	0	597940	597940	0	0	238890	238890	0	0	1010900	647440	167010	196440	34409	34409	0	0	38163	38163	0	0	18686	18686	0	0	7465.4	7465.4	0	0	31591	20233	5219.2	6138.9	1.7	1.3	1.7	0	4.2	1	1	1	0	2	1	1	1	0	2	178210	178210	0	0	25084	25084	0	0	256650	256650	0	0	0	0	0	0	111970	111970	0	0	5569.1	5569.1	0	0	783.87	783.87	0	0	8020.4	8020.4	0	0	0	0	0	0	3499	3499	0	0	0	1.7	1.2	1.7	1.2	0	1	1	1	1	0	1	1	1	1	0	0	0	0	329660	329660	0	0	487560	487560	0	0	253030	253030	0	0	437760	437760	0	0	0	0	0	0	10302	10302	0	0	15236	15236	0	0	7907.1	7907.1	0	0	13680	13680	0	0	NaN	NaN	NaN	NaN	0.3451	NaN	NaN	NaN	NaN	NaN	0	0	0	0	1	0	0	0	0	0	NaN	NaN	NaN	NaN	NaN	NaN	NaN	NaN	NaN	NaN	0	0	0	0	0	0	0	0	0	0	NaN	NaN	NaN	NaN	NaN	NaN	NaN	NaN	NaN	NaN	0	0	0	0	0	0	0	0	0	0	NaN	NaN	NaN	NaN	0.43226	NaN	NaN	NaN	NaN	NaN	0	0	0	0	1	0	0	0	0	0	NaN	NaN	NaN	NaN	NaN	NaN	NaN	NaN	NaN	NaN	0	0	0	0	0	0	0	0	0	0	NaN	NaN	NaN	NaN	NaN	NaN	NaN	NaN	NaN	NaN	0	0	0	0	0	0	0	0	0	0	NaN	NaN	NaN	NaN	0.87416	NaN	NaN	NaN	NaN	0.96985	NaN	NaN	NaN	NaN	1.0205	NaN	NaN	NaN	NaN	NaN	0	0	0	0	1	0	0	0	0	0	NaN	NaN	NaN	NaN	NaN	NaN	NaN	NaN	NaN	NaN	NaN	NaN	NaN	NaN	NaN	NaN	NaN	NaN	NaN	NaN	0	0	0	0	0	0	0	0	0	0	NaN	NaN	NaN	NaN	NaN	NaN	NaN	NaN	NaN	NaN	NaN	NaN	NaN	NaN	NaN	NaN	NaN	NaN	NaN	NaN	0	0	0	0	0	0	0	0	0	0
2210	YKR086W	YKR086W	YKR086W	PRP16	121.65	10	10	13.1	0	9.2109	NaN	NaN	0.588045	-0.766001	0.903315	-0.146698	0.803822	-0.315052	0.622139	-0.684692	4.1	1.5	2.6	0.7	0.7	3	2	2	1	1	3	2	2	1	1	17836000	17836000	0	0	17284000	16575000	429820	279500	9388800	7905800	645840	837140	10154000	6649200	2068500	1436000	6699700	4108900	1513700	1077100	302300	302300	0	0	292950	280930	7285.1	4737.3	159130	134000	10947	14189	172100	112700	35060	24339	113550	69642	25656	18256	3.8	1.9	2.7	0.7	2.1	4	2	3	1	2	4	2	3	1	2	5539000	5539000	0	0	4779300	4779300	0	0	5990800	5309600	376340	304840	4114200	3258100	585380	270800	2992300	2150200	632830	209230	93881	93881	0	0	81005	81005	0	0	101540	89993	6378.7	5166.7	69733	55221	9921.6	4589.8	50717	36445	10726	3546.3	1.9	1.9	2.8	4.8	0	2	2	3	4	0	2	2	3	4	0	7556600	7556600	0	0	6134800	6134800	0	0	7501800	6537600	609330	354910	9473600	7158900	928280	1386400	0	0	0	0	128080	128080	0	0	103980	103980	0	0	127150	110810	10328	6015.4	160570	121340	15734	23498	0	0	0	0	NaN	0.019907	0.076173	0.23247	0.34997	NaN	NaN	NaN	NaN	NaN	0	1	1	1	1	0	0	0	0	0	NaN	NaN	0.08261	0.19744	0.34627	NaN	NaN	4.5556	NaN	NaN	0	0	2	1	1	0	0	0	0	0	NaN	NaN	0.098687	0.15806	NaN	NaN	NaN	NaN	14.613	NaN	0	0	1	2	0	0	0	0	0	0	NaN	0.014839	0.11062	0.18332	0.26054	NaN	NaN	NaN	NaN	NaN	0	1	1	1	1	0	0	0	0	0	NaN	NaN	0.05202	0.08414	0.11643	NaN	NaN	41.298	NaN	NaN	0	0	2	1	1	0	0	0	0	0	NaN	NaN	0.056675	0.14873	NaN	NaN	NaN	NaN	11.053	NaN	0	0	1	2	0	0	0	0	0	0	NaN	0.7335	1.4008	0.80387	0.69487	NaN	0.588045	0.943528	0.732929	0.770934	NaN	1.0521	1.2463	0.99874	0.95813	NaN	NaN	NaN	NaN	NaN	0	1	1	1	1	0	0	0	0	0	NaN	NaN	0.78155	0.44948	0.3055	NaN	NaN	0.590796	0.6789	0.502062	NaN	NaN	0.85759	0.86198	0.58044	NaN	NaN	20.067	NaN	NaN	0	0	2	1	1	0	0	0	0	0	NaN	NaN	1.71403	0.92285	NaN	NaN	NaN	1.32229	1.04379	NaN	NaN	NaN	1.24174	0.97078	NaN	NaN	NaN	NaN	19.541	NaN	0	0	1	2	0	0	0	0	0	0
676	YDR061W	YDR061W	YDR061W		61.191	6	6	13	0	9.4837	NaN	NaN	NaN	NaN	NaN	NaN	NaN	NaN	NaN	NaN	1.3	6.7	1.3	3.2	0	1	3	1	1	0	1	3	1	1	0	665230	665230	0	0	741180	741180	0	0	252510	252510	0	0	312130	312130	0	0	0	0	0	0	21459	21459	0	0	23909	23909	0	0	8145.4	8145.4	0	0	10069	10069	0	0	0	0	0	0	3.2	4.5	3.2	0	0	1	2	1	0	0	1	2	1	0	0	129890	129890	0	0	119860	119860	0	0	154760	154760	0	0	0	0	0	0	0	0	0	0	4190	4190	0	0	3866.4	3866.4	0	0	4992.3	4992.3	0	0	0	0	0	0	0	0	0	0	6.7	3.2	2.6	0	2.6	3	1	1	0	1	3	1	1	0	1	304370	304370	0	0	0	0	0	0	200170	200170	0	0	0	0	0	0	0	0	0	0	9818.3	9818.3	0	0	0	0	0	0	6457	6457	0	0	0	0	0	0	0	0	0	0	NaN	NaN	NaN	NaN	NaN	NaN	NaN	NaN	NaN	NaN	0	0	0	0	0	0	0	0	0	0	NaN	NaN	NaN	NaN	NaN	NaN	NaN	NaN	NaN	NaN	0	0	0	0	0	0	0	0	0	0	NaN	NaN	NaN	NaN	NaN	NaN	NaN	NaN	NaN	NaN	0	0	0	0	0	0	0	0	0	0	NaN	NaN	NaN	NaN	NaN	NaN	NaN	NaN	NaN	NaN	0	0	0	0	0	0	0	0	0	0	NaN	NaN	NaN	NaN	NaN	NaN	NaN	NaN	NaN	NaN	0	0	0	0	0	0	0	0	0	0	NaN	NaN	NaN	NaN	NaN	NaN	NaN	NaN	NaN	NaN	0	0	0	0	0	0	0	0	0	0	NaN	NaN	NaN	NaN	NaN	NaN	NaN	NaN	NaN	NaN	NaN	NaN	NaN	NaN	NaN	NaN	NaN	NaN	NaN	NaN	0	0	0	0	0	0	0	0	0	0	NaN	NaN	NaN	NaN	NaN	NaN	NaN	NaN	NaN	NaN	NaN	NaN	NaN	NaN	NaN	NaN	NaN	NaN	NaN	NaN	0	0	0	0	0	0	0	0	0	0	NaN	NaN	NaN	NaN	NaN	NaN	NaN	NaN	NaN	NaN	NaN	NaN	NaN	NaN	NaN	NaN	NaN	NaN	NaN	NaN	0	0	0	0	0	0	0	0	0	0
938	YDR493W	YDR493W	YDR493W	MZM1	13.927	1	1	13	0	25.43	NaN	NaN	NaN	NaN	NaN	NaN	NaN	NaN	NaN	NaN	13	13	13	13	0	1	1	1	1	0	1	1	1	1	0	1661300	1661300	0	0	1597000	1597000	0	0	832970	832970	0	0	733670	733670	0	0	0	0	0	0	276880	276880	0	0	266160	266160	0	0	138830	138830	0	0	122280	122280	0	0	0	0	0	0	13	0	13	13	13	1	0	1	1	1	1	0	1	1	1	503610	503610	0	0	0	0	0	0	517590	517590	0	0	368720	368720	0	0	503580	503580	0	0	83935	83935	0	0	0	0	0	0	86265	86265	0	0	61454	61454	0	0	83930	83930	0	0	13	13	13	13	13	1	1	1	1	1	1	1	1	1	1	466980	466980	0	0	697000	697000	0	0	851750	851750	0	0	433920	433920	0	0	344240	344240	0	0	77830	77830	0	0	116170	116170	0	0	141960	141960	0	0	72321	72321	0	0	57373	57373	0	0	NaN	NaN	NaN	NaN	NaN	NaN	NaN	NaN	NaN	NaN	0	0	0	0	0	0	0	0	0	0	NaN	NaN	NaN	NaN	NaN	NaN	NaN	NaN	NaN	NaN	0	0	0	0	0	0	0	0	0	0	NaN	NaN	NaN	NaN	NaN	NaN	NaN	NaN	NaN	NaN	0	0	0	0	0	0	0	0	0	0	NaN	NaN	NaN	NaN	NaN	NaN	NaN	NaN	NaN	NaN	0	0	0	0	0	0	0	0	0	0	NaN	NaN	NaN	NaN	NaN	NaN	NaN	NaN	NaN	NaN	0	0	0	0	0	0	0	0	0	0	NaN	NaN	NaN	NaN	NaN	NaN	NaN	NaN	NaN	NaN	0	0	0	0	0	0	0	0	0	0	NaN	NaN	NaN	NaN	NaN	NaN	NaN	NaN	NaN	NaN	NaN	NaN	NaN	NaN	NaN	NaN	NaN	NaN	NaN	NaN	0	0	0	0	0	0	0	0	0	0	NaN	NaN	NaN	NaN	NaN	NaN	NaN	NaN	NaN	NaN	NaN	NaN	NaN	NaN	NaN	NaN	NaN	NaN	NaN	NaN	0	0	0	0	0	0	0	0	0	0	NaN	NaN	NaN	NaN	NaN	NaN	NaN	NaN	NaN	NaN	NaN	NaN	NaN	NaN	NaN	NaN	NaN	NaN	NaN	NaN	0	0	0	0	0	0	0	0	0	0
2032	YKL023W	YKL023W	YKL023W		32.293	4	4	13	0	20.356	NaN	NaN	NaN	NaN	NaN	NaN	NaN	NaN	NaN	NaN	2.5	5.8	0	0	0	1	1	0	0	0	1	1	0	0	0	3258600	3258600	0	0	213570	213570	0	0	0	0	0	0	0	0	0	0	0	0	0	0	296240	296240	0	0	19415	19415	0	0	0	0	0	0	0	0	0	0	0	0	0	0	6.9	5.8	6.9	0	0	1	1	1	0	0	1	1	1	0	0	292980	292980	0	0	49437	49437	0	0	155950	155950	0	0	0	0	0	0	0	0	0	0	26635	26635	0	0	4494.3	4494.3	0	0	14177	14177	0	0	0	0	0	0	0	0	0	0	0	3.6	0	10.5	0	0	1	0	2	0	0	1	0	2	0	0	0	0	0	45033	45033	0	0	0	0	0	0	76219	76219	0	0	0	0	0	0	0	0	0	0	4093.9	4093.9	0	0	0	0	0	0	6929	6929	0	0	0	0	0	0	NaN	NaN	NaN	NaN	NaN	NaN	NaN	NaN	NaN	NaN	0	0	0	0	0	0	0	0	0	0	NaN	NaN	NaN	NaN	NaN	NaN	NaN	NaN	NaN	NaN	0	0	0	0	0	0	0	0	0	0	NaN	NaN	NaN	NaN	NaN	NaN	NaN	NaN	NaN	NaN	0	0	0	0	0	0	0	0	0	0	NaN	NaN	NaN	NaN	NaN	NaN	NaN	NaN	NaN	NaN	0	0	0	0	0	0	0	0	0	0	NaN	NaN	NaN	NaN	NaN	NaN	NaN	NaN	NaN	NaN	0	0	0	0	0	0	0	0	0	0	NaN	NaN	NaN	NaN	NaN	NaN	NaN	NaN	NaN	NaN	0	0	0	0	0	0	0	0	0	0	NaN	NaN	NaN	NaN	NaN	NaN	NaN	NaN	NaN	NaN	NaN	NaN	NaN	NaN	NaN	NaN	NaN	NaN	NaN	NaN	0	0	0	0	0	0	0	0	0	0	NaN	NaN	NaN	NaN	NaN	NaN	NaN	NaN	NaN	NaN	NaN	NaN	NaN	NaN	NaN	NaN	NaN	NaN	NaN	NaN	0	0	0	0	0	0	0	0	0	0	NaN	NaN	NaN	NaN	NaN	NaN	NaN	NaN	NaN	NaN	NaN	NaN	NaN	NaN	NaN	NaN	NaN	NaN	NaN	NaN	0	0	0	0	0	0	0	0	0	0
2047	YKL047W	YKL047W	YKL047W	ANR2	58.894	5	5	13	0	20.595	NaN	NaN	NaN	NaN	NaN	NaN	NaN	NaN	NaN	NaN	6.8	11	5	4.5	2.5	3	4	2	2	1	3	4	2	2	1	1930800	1930800	0	0	2028200	2028200	0	0	1050100	1050100	0	0	657420	657420	0	0	341470	341470	0	0	62283	62283	0	0	65427	65427	0	0	33873	33873	0	0	21207	21207	0	0	11015	11015	0	0	8.1	2.5	4.5	5	3.7	3	1	2	2	1	3	1	2	2	1	621670	621670	0	0	225750	225750	0	0	462610	462610	0	0	461110	461110	0	0	133150	133150	0	0	20054	20054	0	0	7282.4	7282.4	0	0	14923	14923	0	0	14874	14874	0	0	4295.3	4295.3	0	0	6.2	0	0	0	0	2	0	0	0	0	2	0	0	0	0	357210	357210	0	0	0	0	0	0	0	0	0	0	0	0	0	0	0	0	0	0	11523	11523	0	0	0	0	0	0	0	0	0	0	0	0	0	0	0	0	0	0	NaN	NaN	NaN	NaN	NaN	NaN	NaN	NaN	NaN	NaN	0	0	0	0	0	0	0	0	0	0	NaN	NaN	NaN	NaN	NaN	NaN	NaN	NaN	NaN	NaN	0	0	0	0	0	0	0	0	0	0	NaN	NaN	NaN	NaN	NaN	NaN	NaN	NaN	NaN	NaN	0	0	0	0	0	0	0	0	0	0	NaN	NaN	NaN	NaN	NaN	NaN	NaN	NaN	NaN	NaN	0	0	0	0	0	0	0	0	0	0	NaN	NaN	NaN	NaN	NaN	NaN	NaN	NaN	NaN	NaN	0	0	0	0	0	0	0	0	0	0	NaN	NaN	NaN	NaN	NaN	NaN	NaN	NaN	NaN	NaN	0	0	0	0	0	0	0	0	0	0	NaN	NaN	NaN	NaN	NaN	NaN	NaN	NaN	NaN	NaN	NaN	NaN	NaN	NaN	NaN	NaN	NaN	NaN	NaN	NaN	0	0	0	0	0	0	0	0	0	0	NaN	NaN	NaN	NaN	NaN	NaN	NaN	NaN	NaN	NaN	NaN	NaN	NaN	NaN	NaN	NaN	NaN	NaN	NaN	NaN	0	0	0	0	0	0	0	0	0	0	NaN	NaN	NaN	NaN	NaN	NaN	NaN	NaN	NaN	NaN	NaN	NaN	NaN	NaN	NaN	NaN	NaN	NaN	NaN	NaN	0	0	0	0	0	0	0	0	0	0
2419	YLR290C	YLR290C	YLR290C	COQ11	31.524	3	3	13	0	4.8458	NaN	NaN	NaN	NaN	NaN	NaN	NaN	NaN	NaN	NaN	4.3	0	4.3	4.3	4.3	1	0	1	1	1	1	0	1	1	1	616030	616030	0	0	0	0	0	0	215600	215600	0	0	503930	503930	0	0	263750	263750	0	0	34224	34224	0	0	0	0	0	0	11978	11978	0	0	27996	27996	0	0	14653	14653	0	0	0	0	4.3	0	4.3	0	0	1	0	1	0	0	1	0	1	0	0	0	0	0	0	0	0	159150	159150	0	0	0	0	0	0	180980	180980	0	0	0	0	0	0	0	0	0	0	8841.4	8841.4	0	0	0	0	0	0	10054	10054	0	0	0	0	4.3	0	0	0	0	1	0	0	0	0	1	0	0	0	0	0	0	0	0	0	0	0	0	0	0	0	0	0	0	0	0	0	0	0	0	0	0	0	0	0	0	0	0	0	0	0	0	0	0	0	0	0	0	NaN	NaN	NaN	NaN	NaN	NaN	NaN	NaN	NaN	NaN	0	0	0	0	0	0	0	0	0	0	NaN	NaN	NaN	NaN	NaN	NaN	NaN	NaN	NaN	NaN	0	0	0	0	0	0	0	0	0	0	NaN	NaN	NaN	NaN	NaN	NaN	NaN	NaN	NaN	NaN	0	0	0	0	0	0	0	0	0	0	NaN	NaN	NaN	NaN	NaN	NaN	NaN	NaN	NaN	NaN	0	0	0	0	0	0	0	0	0	0	NaN	NaN	NaN	NaN	NaN	NaN	NaN	NaN	NaN	NaN	0	0	0	0	0	0	0	0	0	0	NaN	NaN	NaN	NaN	NaN	NaN	NaN	NaN	NaN	NaN	0	0	0	0	0	0	0	0	0	0	NaN	NaN	NaN	NaN	NaN	NaN	NaN	NaN	NaN	NaN	NaN	NaN	NaN	NaN	NaN	NaN	NaN	NaN	NaN	NaN	0	0	0	0	0	0	0	0	0	0	NaN	NaN	NaN	NaN	NaN	NaN	NaN	NaN	NaN	NaN	NaN	NaN	NaN	NaN	NaN	NaN	NaN	NaN	NaN	NaN	0	0	0	0	0	0	0	0	0	0	NaN	NaN	NaN	NaN	NaN	NaN	NaN	NaN	NaN	NaN	NaN	NaN	NaN	NaN	NaN	NaN	NaN	NaN	NaN	NaN	0	0	0	0	0	0	0	0	0	0
2787	YMR291W	YMR291W	YMR291W	TDA1	66.219	5	5	13	0	30.908	NaN	NaN	NaN	NaN	NaN	NaN	NaN	NaN	NaN	NaN	8.4	4.8	2.6	7.3	0	3	2	1	3	0	3	2	1	3	0	3526600	3526600	0	0	1646900	1646900	0	0	198910	198910	0	0	1095000	1095000	0	0	0	0	0	0	135640	135640	0	0	63343	63343	0	0	7650.4	7650.4	0	0	42116	42116	0	0	0	0	0	0	4.6	2.2	2.6	0	0	2	1	1	0	0	2	1	1	0	0	407400	407400	0	0	265020	265020	0	0	174510	174510	0	0	0	0	0	0	0	0	0	0	15669	15669	0	0	10193	10193	0	0	6712.1	6712.1	0	0	0	0	0	0	0	0	0	0	4.8	4.6	0	2.6	0	2	2	0	1	0	2	2	0	1	0	744590	744590	0	0	462240	462240	0	0	0	0	0	0	94537	94537	0	0	0	0	0	0	32654	32654	0	0	17778	17778	0	0	0	0	0	0	3636	3636	0	0	0	0	0	0	NaN	NaN	NaN	NaN	NaN	NaN	NaN	NaN	NaN	NaN	0	0	0	0	0	0	0	0	0	0	NaN	NaN	NaN	NaN	NaN	NaN	NaN	NaN	NaN	NaN	0	0	0	0	0	0	0	0	0	0	NaN	NaN	NaN	NaN	NaN	NaN	NaN	NaN	NaN	NaN	0	0	0	0	0	0	0	0	0	0	NaN	NaN	NaN	NaN	NaN	NaN	NaN	NaN	NaN	NaN	0	0	0	0	0	0	0	0	0	0	NaN	NaN	NaN	NaN	NaN	NaN	NaN	NaN	NaN	NaN	0	0	0	0	0	0	0	0	0	0	NaN	NaN	NaN	NaN	NaN	NaN	NaN	NaN	NaN	NaN	0	0	0	0	0	0	0	0	0	0	NaN	NaN	NaN	NaN	NaN	NaN	NaN	NaN	NaN	NaN	NaN	NaN	NaN	NaN	NaN	NaN	NaN	NaN	NaN	NaN	0	0	0	0	0	0	0	0	0	0	NaN	NaN	NaN	NaN	NaN	NaN	NaN	NaN	NaN	NaN	NaN	NaN	NaN	NaN	NaN	NaN	NaN	NaN	NaN	NaN	0	0	0	0	0	0	0	0	0	0	NaN	NaN	NaN	NaN	NaN	NaN	NaN	NaN	NaN	NaN	NaN	NaN	NaN	NaN	NaN	NaN	NaN	NaN	NaN	NaN	0	0	0	0	0	0	0	0	0	0
3395	YPL053C	YPL053C	YPL053C	KTR6	52.127	4	4	13	0	14.625	NaN	NaN	NaN	NaN	0.380174	-1.39527	0.90066	-0.150946	NaN	NaN	10.5	6.7	7.6	7.6	0	3	2	2	2	0	3	2	2	2	0	1344000	1344000	0	0	1438200	1438200	0	0	768260	768260	0	0	916800	916800	0	0	0	0	0	0	49778	49778	0	0	53266	53266	0	0	28454	28454	0	0	33956	33956	0	0	0	0	0	0	6.3	3.8	6.7	3.8	7.6	2	1	2	1	2	2	1	2	1	2	633640	633640	0	0	281000	281000	0	0	611350	611350	0	0	218070	218070	0	0	548780	548780	0	0	23468	23468	0	0	10407	10407	0	0	22643	22643	0	0	8076.8	8076.8	0	0	20325	20325	0	0	3.8	0	3.8	3.8	3.8	1	0	1	1	1	1	0	1	1	1	278110	278110	0	0	0	0	0	0	670020	390390	91767	187860	479660	242990	110480	126190	241140	241140	0	0	10301	10301	0	0	0	0	0	0	24815	14459	3398.8	6957.6	17765	8999.6	4091.9	4673.8	8931.1	8931.1	0	0	NaN	NaN	NaN	NaN	NaN	NaN	NaN	NaN	NaN	NaN	0	0	0	0	0	0	0	0	0	0	NaN	NaN	NaN	NaN	NaN	NaN	NaN	NaN	NaN	NaN	0	0	0	0	0	0	0	0	0	0	NaN	NaN	0.19633	0.31349	NaN	NaN	NaN	NaN	NaN	NaN	0	0	1	1	0	0	0	0	0	0	NaN	NaN	NaN	NaN	NaN	NaN	NaN	NaN	NaN	NaN	0	0	0	0	0	0	0	0	0	0	NaN	NaN	NaN	NaN	NaN	NaN	NaN	NaN	NaN	NaN	0	0	0	0	0	0	0	0	0	0	NaN	NaN	0.41941	0.45669	NaN	NaN	NaN	NaN	NaN	NaN	0	0	1	1	0	0	0	0	0	0	NaN	NaN	NaN	NaN	NaN	NaN	NaN	NaN	NaN	NaN	NaN	NaN	NaN	NaN	NaN	NaN	NaN	NaN	NaN	NaN	0	0	0	0	0	0	0	0	0	0	NaN	NaN	NaN	NaN	NaN	NaN	NaN	NaN	NaN	NaN	NaN	NaN	NaN	NaN	NaN	NaN	NaN	NaN	NaN	NaN	0	0	0	0	0	0	0	0	0	0	NaN	NaN	0.492805	0.796305	NaN	NaN	NaN	0.380174	0.90066	NaN	NaN	NaN	0.380865	0.813802	NaN	NaN	NaN	NaN	NaN	NaN	0	0	1	1	0	0	0	0	0	0
2573	YML075C	YML075C	YML075C	HMG1	115.62	9	7	13	0	21.967	NaN	NaN	NaN	NaN	NaN	NaN	NaN	NaN	1.04514	0.0636948	3.2	2.7	2.7	4	5.2	3	2	2	3	4	2	0	1	1	3	3453000	3453000	0	0	0	0	0	0	373750	373750	0	0	568110	568110	0	0	1805800	1679900	65364	60627	86324	86324	0	0	0	0	0	0	9343.7	9343.7	0	0	14203	14203	0	0	45146	41996	1634.1	1515.7	4.2	0.8	4.2	1.3	3.7	3	1	3	1	3	2	1	2	1	1	1571800	1571800	0	0	851820	851820	0	0	1464100	1464100	0	0	269280	269280	0	0	605970	605970	0	0	39294	39294	0	0	21296	21296	0	0	36601	36601	0	0	6732.1	6732.1	0	0	15149	15149	0	0	3.7	4.6	4.9	5.5	6	3	3	4	4	4	2	3	3	2	2	495160	495160	0	0	1272300	1272300	0	0	2625900	2625900	0	0	705340	705340	0	0	406180	356520	23187	26479	12379	12379	0	0	31809	31809	0	0	65647	65647	0	0	17634	17634	0	0	10155	8912.9	579.68	661.96	NaN	NaN	NaN	NaN	0.14535	NaN	NaN	NaN	NaN	NaN	0	0	0	0	1	0	0	0	0	0	NaN	NaN	NaN	NaN	NaN	NaN	NaN	NaN	NaN	NaN	0	0	0	0	0	0	0	0	0	0	NaN	NaN	NaN	NaN	0.14402	NaN	NaN	NaN	NaN	NaN	0	0	0	0	1	0	0	0	0	0	NaN	NaN	NaN	NaN	0.14228	NaN	NaN	NaN	NaN	NaN	0	0	0	0	1	0	0	0	0	0	NaN	NaN	NaN	NaN	NaN	NaN	NaN	NaN	NaN	NaN	0	0	0	0	0	0	0	0	0	0	NaN	NaN	NaN	NaN	0.19919	NaN	NaN	NaN	NaN	NaN	0	0	0	0	1	0	0	0	0	0	NaN	NaN	NaN	NaN	0.8261	NaN	NaN	NaN	NaN	0.916529	NaN	NaN	NaN	NaN	1.0645	NaN	NaN	NaN	NaN	NaN	0	0	0	0	1	0	0	0	0	0	NaN	NaN	NaN	NaN	NaN	NaN	NaN	NaN	NaN	NaN	NaN	NaN	NaN	NaN	NaN	NaN	NaN	NaN	NaN	NaN	0	0	0	0	0	0	0	0	0	0	NaN	NaN	NaN	NaN	0.966277	NaN	NaN	NaN	NaN	1.1918	NaN	NaN	NaN	NaN	1.02541	NaN	NaN	NaN	NaN	NaN	0	0	0	0	1	0	0	0	0	0
647	YDR017C	YDR017C	YDR017C	KCS1	119.55	10	10	13	0	81.267	NaN	NaN	NaN	NaN	0.858642	-0.219871	1.0054	0.00776496	0.983005	-0.0247292	5.8	5.1	4.2	5.1	2.6	3	4	3	5	2	3	4	3	5	2	1998500	1998500	0	0	2472100	2472100	0	0	93283000	85856000	3452900	3973800	122400000	107500000	7578000	7324100	42394000	34391000	4417600	3584800	37008	37008	0	0	45780	45780	0	0	1727500	1589900	63942	73589	2266700	1990700	140330	135630	785070	636880	81807	66386	3	2.5	1	3.5	2.7	2	2	1	3	2	2	2	1	3	2	290380	290380	0	0	273270	273270	0	0	54149000	51412000	952530	1784400	38484000	34692000	2195900	1596100	50846000	42702000	4789500	3354600	5377.4	5377.4	0	0	5060.6	5060.6	0	0	1002800	952080	17639	33044	712670	642440	40664	29558	941600	790780	88694	62123	4.1	1.6	1.9	2.7	1	3	1	2	2	1	3	1	2	2	1	908460	908460	0	0	192090	192090	0	0	89414000	82932000	3534000	2948900	40645000	35622000	2276900	2746400	22324000	18252000	1769600	2302500	16823	16823	0	0	3557.3	3557.3	0	0	1655800	1535800	65444	54609	752680	659660	42165	50860	413410	338000	32771	42638	NaN	NaN	0.033449	0.066337	0.12422	NaN	NaN	NaN	NaN	NaN	0	0	1	1	1	0	0	0	0	0	NaN	NaN	0.027564	0.055055	0.11377	NaN	NaN	NaN	NaN	NaN	0	0	1	1	1	0	0	0	0	0	NaN	NaN	0.038967	0.059473	0.08739	NaN	NaN	NaN	NaN	NaN	0	0	1	1	1	0	0	0	0	0	NaN	NaN	0.044061	0.066845	0.1077	NaN	NaN	NaN	NaN	NaN	0	0	1	1	1	0	0	0	0	0	NaN	NaN	0.031511	0.040629	0.070807	NaN	NaN	NaN	NaN	NaN	0	0	1	1	1	0	0	0	0	0	NaN	NaN	0.033109	0.068099	0.10924	NaN	NaN	NaN	NaN	NaN	0	0	1	1	1	0	0	0	0	0	NaN	NaN	1.3086	0.98293	0.83817	NaN	NaN	0.881425	0.896187	0.92992	NaN	NaN	0.87784	0.96189	0.95957	NaN	NaN	NaN	NaN	NaN	0	0	1	1	1	0	0	0	0	0	NaN	NaN	1.0773	0.77419	0.61072	NaN	NaN	0.814362	1.16935	1.00366	NaN	NaN	0.98991	1.3493	1.1132	NaN	NaN	NaN	NaN	NaN	0	0	1	1	1	0	0	0	0	0	NaN	NaN	1.14321	0.857412	0.825151	NaN	NaN	0.881929	0.969775	1.01773	NaN	NaN	0.747999	0.813206	0.845309	NaN	NaN	NaN	NaN	NaN	0	0	1	1	1	0	0	0	0	0
549	YDL102W	YDL102W	YDL102W	POL3	124.62	11	11	13	0	25.563	NaN	NaN	NaN	NaN	NaN	NaN	2.20592	1.14138	0.298331	-1.74501	6.7	6.6	1	5.6	1.3	6	4	1	3	1	6	4	1	3	1	2507800	2507800	0	0	1018200	1018200	0	0	328880	328880	0	0	2115600	1604300	219620	291610	181160	181160	0	0	42505	42505	0	0	17258	17258	0	0	5574.2	5574.2	0	0	35857	27192	3722.3	4942.6	3070.5	3070.5	0	0	6.6	4.3	4.3	4.1	3.2	4	3	3	3	3	4	3	3	3	3	318390	318390	0	0	202370	202370	0	0	983970	983970	0	0	413820	245540	32859	135420	505520	505520	0	0	5396.4	5396.4	0	0	3430	3430	0	0	16677	16677	0	0	7013.8	4161.7	556.93	2295.2	8568.1	8568.1	0	0	0	6.2	1.9	4.8	1.1	0	5	2	5	1	0	5	2	5	1	0	0	0	0	711900	711900	0	0	38738	38738	0	0	687760	687760	0	0	427240	179150	56374	191710	0	0	0	0	12066	12066	0	0	656.58	656.58	0	0	11657	11657	0	0	7241.3	3036.4	955.49	3249.4	NaN	NaN	NaN	0.22251	NaN	NaN	NaN	NaN	4.1553	NaN	0	0	0	2	0	0	0	0	0	0	NaN	NaN	NaN	0.27886	NaN	NaN	NaN	NaN	NaN	NaN	0	0	0	1	0	0	0	0	0	0	NaN	NaN	NaN	NaN	0.29898	NaN	NaN	NaN	NaN	NaN	0	0	0	0	1	0	0	0	0	0	NaN	NaN	NaN	0.27772	NaN	NaN	NaN	NaN	31.945	NaN	0	0	0	2	0	0	0	0	0	0	NaN	NaN	NaN	1.2761	NaN	NaN	NaN	NaN	NaN	NaN	0	0	0	1	0	0	0	0	0	0	NaN	NaN	NaN	NaN	1.2166	NaN	NaN	NaN	NaN	NaN	0	0	0	0	1	0	0	0	0	0	NaN	NaN	NaN	1.0631	NaN	NaN	NaN	NaN	0.969282	NaN	NaN	NaN	NaN	1.153	NaN	NaN	NaN	NaN	8.427	NaN	0	0	0	2	0	0	0	0	0	0	NaN	NaN	NaN	3.3238	NaN	NaN	NaN	NaN	5.02031	NaN	NaN	NaN	NaN	5.7006	NaN	NaN	NaN	NaN	NaN	NaN	0	0	0	1	0	0	0	0	0	0	NaN	NaN	NaN	NaN	0.241879	NaN	NaN	NaN	NaN	0.298331	NaN	NaN	NaN	NaN	0.266156	NaN	NaN	NaN	NaN	NaN	0	0	0	0	1	0	0	0	0	0
450	YCR027C	YCR027C	YCR027C	RHB1	23.338	2	2	12.9	0	7.2469	NaN	NaN	NaN	NaN	NaN	NaN	NaN	NaN	NaN	NaN	0	12.9	0	0	0	0	2	0	0	0	0	2	0	0	0	0	0	0	0	651600	651600	0	0	0	0	0	0	0	0	0	0	0	0	0	0	0	0	0	0	59236	59236	0	0	0	0	0	0	0	0	0	0	0	0	0	0	5.7	5.7	5.7	5.7	5.7	1	1	1	1	1	1	1	1	1	1	193350	193350	0	0	66841	66841	0	0	227970	227970	0	0	90901	90901	0	0	268570	268570	0	0	17578	17578	0	0	6076.5	6076.5	0	0	20725	20725	0	0	8263.7	8263.7	0	0	24415	24415	0	0	5.7	5.7	5.7	0	5.7	1	1	1	0	1	1	1	1	0	1	32233	32233	0	0	74973	74973	0	0	91357	91357	0	0	0	0	0	0	78848	78848	0	0	2930.3	2930.3	0	0	6815.7	6815.7	0	0	8305.2	8305.2	0	0	0	0	0	0	7168	7168	0	0	NaN	NaN	NaN	NaN	NaN	NaN	NaN	NaN	NaN	NaN	0	0	0	0	0	0	0	0	0	0	NaN	NaN	NaN	NaN	NaN	NaN	NaN	NaN	NaN	NaN	0	0	0	0	0	0	0	0	0	0	NaN	NaN	NaN	NaN	NaN	NaN	NaN	NaN	NaN	NaN	0	0	0	0	0	0	0	0	0	0	NaN	NaN	NaN	NaN	NaN	NaN	NaN	NaN	NaN	NaN	0	0	0	0	0	0	0	0	0	0	NaN	NaN	NaN	NaN	NaN	NaN	NaN	NaN	NaN	NaN	0	0	0	0	0	0	0	0	0	0	NaN	NaN	NaN	NaN	NaN	NaN	NaN	NaN	NaN	NaN	0	0	0	0	0	0	0	0	0	0	NaN	NaN	NaN	NaN	NaN	NaN	NaN	NaN	NaN	NaN	NaN	NaN	NaN	NaN	NaN	NaN	NaN	NaN	NaN	NaN	0	0	0	0	0	0	0	0	0	0	NaN	NaN	NaN	NaN	NaN	NaN	NaN	NaN	NaN	NaN	NaN	NaN	NaN	NaN	NaN	NaN	NaN	NaN	NaN	NaN	0	0	0	0	0	0	0	0	0	0	NaN	NaN	NaN	NaN	NaN	NaN	NaN	NaN	NaN	NaN	NaN	NaN	NaN	NaN	NaN	NaN	NaN	NaN	NaN	NaN	0	0	0	0	0	0	0	0	0	0
758	YDR196C	YDR196C	YDR196C	CAB5	27.339	3	2	12.9	0.0068318	1.6964	NaN	NaN	NaN	NaN	NaN	NaN	NaN	NaN	NaN	NaN	4.1	4.1	0	0	0	1	1	0	0	0	1	1	0	0	0	604790	604790	0	0	566200	566200	0	0	0	0	0	0	0	0	0	0	0	0	0	0	60479	60479	0	0	56620	56620	0	0	0	0	0	0	0	0	0	0	0	0	0	0	3.3	4.1	0	0	0	1	1	0	0	0	1	1	0	0	0	164440	164440	0	0	178290	178290	0	0	0	0	0	0	0	0	0	0	0	0	0	0	16444	16444	0	0	17829	17829	0	0	0	0	0	0	0	0	0	0	0	0	0	0	4.1	0	0	0	0	1	0	0	0	0	1	0	0	0	0	299190	299190	0	0	0	0	0	0	0	0	0	0	0	0	0	0	0	0	0	0	29919	29919	0	0	0	0	0	0	0	0	0	0	0	0	0	0	0	0	0	0	NaN	NaN	NaN	NaN	NaN	NaN	NaN	NaN	NaN	NaN	0	0	0	0	0	0	0	0	0	0	NaN	NaN	NaN	NaN	NaN	NaN	NaN	NaN	NaN	NaN	0	0	0	0	0	0	0	0	0	0	NaN	NaN	NaN	NaN	NaN	NaN	NaN	NaN	NaN	NaN	0	0	0	0	0	0	0	0	0	0	NaN	NaN	NaN	NaN	NaN	NaN	NaN	NaN	NaN	NaN	0	0	0	0	0	0	0	0	0	0	NaN	NaN	NaN	NaN	NaN	NaN	NaN	NaN	NaN	NaN	0	0	0	0	0	0	0	0	0	0	NaN	NaN	NaN	NaN	NaN	NaN	NaN	NaN	NaN	NaN	0	0	0	0	0	0	0	0	0	0	NaN	NaN	NaN	NaN	NaN	NaN	NaN	NaN	NaN	NaN	NaN	NaN	NaN	NaN	NaN	NaN	NaN	NaN	NaN	NaN	0	0	0	0	0	0	0	0	0	0	NaN	NaN	NaN	NaN	NaN	NaN	NaN	NaN	NaN	NaN	NaN	NaN	NaN	NaN	NaN	NaN	NaN	NaN	NaN	NaN	0	0	0	0	0	0	0	0	0	0	NaN	NaN	NaN	NaN	NaN	NaN	NaN	NaN	NaN	NaN	NaN	NaN	NaN	NaN	NaN	NaN	NaN	NaN	NaN	NaN	0	0	0	0	0	0	0	0	0	0
1109	YER152C	YER152C	YER152C		49.49	3	3	12.9	0	61.892	NaN	NaN	NaN	NaN	NaN	NaN	NaN	NaN	NaN	NaN	12.9	7.7	7.7	9.9	7.7	3	2	2	2	2	3	2	2	2	2	3427200	3427200	0	0	3015800	3015800	0	0	1113700	1113700	0	0	1420900	1420900	0	0	668420	668420	0	0	171360	171360	0	0	150790	150790	0	0	55686	55686	0	0	71046	71046	0	0	33421	33421	0	0	7.7	12.9	4.7	7.7	9.9	2	3	1	2	2	2	3	1	2	2	1134600	1134600	0	0	790090	790090	0	0	509860	509860	0	0	622810	622810	0	0	745100	745100	0	0	56729	56729	0	0	39505	39505	0	0	25493	25493	0	0	31141	31141	0	0	37255	37255	0	0	12.9	7.7	7.7	4.7	7.7	3	2	2	1	2	3	2	2	1	2	782450	782450	0	0	1034900	1034900	0	0	1078800	1078800	0	0	435810	435810	0	0	571350	571350	0	0	39122	39122	0	0	51744	51744	0	0	53939	53939	0	0	21790	21790	0	0	28567	28567	0	0	NaN	NaN	NaN	NaN	NaN	NaN	NaN	NaN	NaN	NaN	0	0	0	0	0	0	0	0	0	0	NaN	NaN	NaN	NaN	NaN	NaN	NaN	NaN	NaN	NaN	0	0	0	0	0	0	0	0	0	0	NaN	NaN	NaN	NaN	NaN	NaN	NaN	NaN	NaN	NaN	0	0	0	0	0	0	0	0	0	0	NaN	NaN	NaN	NaN	NaN	NaN	NaN	NaN	NaN	NaN	0	0	0	0	0	0	0	0	0	0	NaN	NaN	NaN	NaN	NaN	NaN	NaN	NaN	NaN	NaN	0	0	0	0	0	0	0	0	0	0	NaN	NaN	NaN	NaN	NaN	NaN	NaN	NaN	NaN	NaN	0	0	0	0	0	0	0	0	0	0	NaN	NaN	NaN	NaN	NaN	NaN	NaN	NaN	NaN	NaN	NaN	NaN	NaN	NaN	NaN	NaN	NaN	NaN	NaN	NaN	0	0	0	0	0	0	0	0	0	0	NaN	NaN	NaN	NaN	NaN	NaN	NaN	NaN	NaN	NaN	NaN	NaN	NaN	NaN	NaN	NaN	NaN	NaN	NaN	NaN	0	0	0	0	0	0	0	0	0	0	NaN	NaN	NaN	NaN	NaN	NaN	NaN	NaN	NaN	NaN	NaN	NaN	NaN	NaN	NaN	NaN	NaN	NaN	NaN	NaN	0	0	0	0	0	0	0	0	0	0
2001	YJR131W	YJR131W	YJR131W	MNS1	63.057	5	5	12.9	0	13.911	NaN	NaN	NaN	NaN	NaN	NaN	NaN	NaN	NaN	NaN	8.9	6.4	5.1	6.4	0	3	2	2	2	0	3	2	2	2	0	2461200	2461200	0	0	1781300	1781300	0	0	691460	691460	0	0	1036900	1036900	0	0	0	0	0	0	72389	72389	0	0	52390	52390	0	0	20337	20337	0	0	30496	30496	0	0	0	0	0	0	5.5	6.4	4	0	4	2	2	1	0	1	2	2	1	0	1	480450	480450	0	0	356980	356980	0	0	232740	232740	0	0	0	0	0	0	257180	257180	0	0	14131	14131	0	0	10499	10499	0	0	6845.3	6845.3	0	0	0	0	0	0	7564.3	7564.3	0	0	0	4	0	4	0	0	1	0	1	0	0	1	0	1	0	0	0	0	0	103100	103100	0	0	0	0	0	0	76195	76195	0	0	0	0	0	0	0	0	0	0	3032.3	3032.3	0	0	0	0	0	0	2241	2241	0	0	0	0	0	0	NaN	NaN	NaN	NaN	NaN	NaN	NaN	NaN	NaN	NaN	0	0	0	0	0	0	0	0	0	0	NaN	NaN	NaN	NaN	NaN	NaN	NaN	NaN	NaN	NaN	0	0	0	0	0	0	0	0	0	0	NaN	NaN	NaN	NaN	NaN	NaN	NaN	NaN	NaN	NaN	0	0	0	0	0	0	0	0	0	0	NaN	NaN	NaN	NaN	NaN	NaN	NaN	NaN	NaN	NaN	0	0	0	0	0	0	0	0	0	0	NaN	NaN	NaN	NaN	NaN	NaN	NaN	NaN	NaN	NaN	0	0	0	0	0	0	0	0	0	0	NaN	NaN	NaN	NaN	NaN	NaN	NaN	NaN	NaN	NaN	0	0	0	0	0	0	0	0	0	0	NaN	NaN	NaN	NaN	NaN	NaN	NaN	NaN	NaN	NaN	NaN	NaN	NaN	NaN	NaN	NaN	NaN	NaN	NaN	NaN	0	0	0	0	0	0	0	0	0	0	NaN	NaN	NaN	NaN	NaN	NaN	NaN	NaN	NaN	NaN	NaN	NaN	NaN	NaN	NaN	NaN	NaN	NaN	NaN	NaN	0	0	0	0	0	0	0	0	0	0	NaN	NaN	NaN	NaN	NaN	NaN	NaN	NaN	NaN	NaN	NaN	NaN	NaN	NaN	NaN	NaN	NaN	NaN	NaN	NaN	0	0	0	0	0	0	0	0	0	0
2703	YMR165C	YMR165C	YMR165C	PAH1	95.03	7	7	12.9	0	10.883	NaN	NaN	NaN	NaN	NaN	NaN	NaN	NaN	NaN	NaN	4.6	7.7	3.5	0	0	3	5	2	0	0	3	5	2	0	0	857420	857420	0	0	2418400	2418400	0	0	511930	511930	0	0	0	0	0	0	0	0	0	0	21435	21435	0	0	60459	60459	0	0	12798	12798	0	0	0	0	0	0	0	0	0	0	1.9	1.9	1.9	8	3.5	1	1	1	4	2	1	1	1	4	2	128510	128510	0	0	77627	77627	0	0	157440	157440	0	0	418880	418880	0	0	151240	151240	0	0	3212.7	3212.7	0	0	1940.7	1940.7	0	0	3936.1	3936.1	0	0	10472	10472	0	0	3781.1	3781.1	0	0	2.2	1.9	1.9	1.9	2.2	1	1	1	1	1	1	1	1	1	1	184280	184280	0	0	87144	87144	0	0	89169	89169	0	0	55768	55768	0	0	169710	169710	0	0	4607.1	4607.1	0	0	2178.6	2178.6	0	0	2229.2	2229.2	0	0	1394.2	1394.2	0	0	4242.9	4242.9	0	0	NaN	NaN	NaN	NaN	NaN	NaN	NaN	NaN	NaN	NaN	0	0	0	0	0	0	0	0	0	0	NaN	NaN	NaN	NaN	NaN	NaN	NaN	NaN	NaN	NaN	0	0	0	0	0	0	0	0	0	0	NaN	NaN	NaN	NaN	NaN	NaN	NaN	NaN	NaN	NaN	0	0	0	0	0	0	0	0	0	0	NaN	NaN	NaN	NaN	NaN	NaN	NaN	NaN	NaN	NaN	0	0	0	0	0	0	0	0	0	0	NaN	NaN	NaN	NaN	NaN	NaN	NaN	NaN	NaN	NaN	0	0	0	0	0	0	0	0	0	0	NaN	NaN	NaN	NaN	NaN	NaN	NaN	NaN	NaN	NaN	0	0	0	0	0	0	0	0	0	0	NaN	NaN	NaN	NaN	NaN	NaN	NaN	NaN	NaN	NaN	NaN	NaN	NaN	NaN	NaN	NaN	NaN	NaN	NaN	NaN	0	0	0	0	0	0	0	0	0	0	NaN	NaN	NaN	NaN	NaN	NaN	NaN	NaN	NaN	NaN	NaN	NaN	NaN	NaN	NaN	NaN	NaN	NaN	NaN	NaN	0	0	0	0	0	0	0	0	0	0	NaN	NaN	NaN	NaN	NaN	NaN	NaN	NaN	NaN	NaN	NaN	NaN	NaN	NaN	NaN	NaN	NaN	NaN	NaN	NaN	0	0	0	0	0	0	0	0	0	0
2982	YNL271C	YNL271C	YNL271C	BNI1	219.67	19	19	12.9	0	66.548	NaN	NaN	NaN	NaN	NaN	NaN	NaN	NaN	NaN	NaN	5.7	3.6	1.9	1.6	0	9	5	3	3	0	9	5	3	3	0	5356100	5356100	0	0	3165800	3165800	0	0	1281600	1281600	0	0	1026700	1026700	0	0	0	0	0	0	54654	54654	0	0	32304	32304	0	0	13078	13078	0	0	10477	10477	0	0	0	0	0	0	4.3	2.8	3.2	2.7	2.7	7	4	5	4	4	7	4	5	4	4	1837300	1837300	0	0	411090	411090	0	0	808400	808400	0	0	747920	747920	0	0	881520	643270	0	238260	12900	12900	0	0	4194.8	4194.8	0	0	8249	8249	0	0	7631.8	7631.8	0	0	8995.1	6564	0	2431.2	4.8	3	2.5	1.9	4	7	5	4	3	5	7	5	4	3	5	1695900	1695900	0	0	1493100	1493100	0	0	1223300	1223300	0	0	1138900	1138900	0	0	938500	769040	0	169450	17305	17305	0	0	15236	15236	0	0	12483	12483	0	0	11622	11622	0	0	7847.4	7847.4	0	0	NaN	NaN	NaN	NaN	NaN	NaN	NaN	NaN	NaN	NaN	0	0	0	0	0	0	0	0	0	0	NaN	NaN	NaN	NaN	NaN	NaN	NaN	NaN	NaN	NaN	0	0	0	0	0	0	0	0	0	0	NaN	NaN	NaN	NaN	NaN	NaN	NaN	NaN	NaN	NaN	0	0	0	0	0	0	0	0	0	0	NaN	NaN	NaN	NaN	NaN	NaN	NaN	NaN	NaN	NaN	0	0	0	0	0	0	0	0	0	0	NaN	NaN	NaN	NaN	NaN	NaN	NaN	NaN	NaN	NaN	0	0	0	0	0	0	0	0	0	0	NaN	NaN	NaN	NaN	NaN	NaN	NaN	NaN	NaN	NaN	0	0	0	0	0	0	0	0	0	0	NaN	NaN	NaN	NaN	NaN	NaN	NaN	NaN	NaN	NaN	NaN	NaN	NaN	NaN	NaN	NaN	NaN	NaN	NaN	NaN	0	0	0	0	0	0	0	0	0	0	NaN	NaN	NaN	NaN	NaN	NaN	NaN	NaN	NaN	NaN	NaN	NaN	NaN	NaN	NaN	NaN	NaN	NaN	NaN	NaN	0	0	0	0	0	0	0	0	0	0	NaN	NaN	NaN	NaN	NaN	NaN	NaN	NaN	NaN	NaN	NaN	NaN	NaN	NaN	NaN	NaN	NaN	NaN	NaN	NaN	0	0	0	0	0	0	0	0	0	0
2011	YJR143C	YJR143C	YJR143C	PMT4	87.965	7	7	12.9	0	9.2679	NaN	NaN	NaN	NaN	1.16586	0.221395	1.03385	0.0480283	1.12268	0.166946	7.5	1.4	3.3	4.2	1.4	4	1	2	2	1	4	1	2	2	1	3863000	3863000	0	0	1210800	1210800	0	0	896300	896300	0	0	3313200	2823100	187070	303010	461600	461600	0	0	148580	148580	0	0	46570	46570	0	0	34473	34473	0	0	127430	108580	7194.9	11654	17754	17754	0	0	2.6	2.9	4.2	1.4	2.6	2	2	2	1	2	2	2	2	1	2	1636400	1636400	0	0	939110	939110	0	0	1681700	1681700	0	0	350060	350060	0	0	1610300	1175700	255510	179020	62937	62937	0	0	36119	36119	0	0	64682	64682	0	0	13464	13464	0	0	61934	45221	9827.3	6885.3	2.9	1.4	2.9	2.6	1.4	2	1	2	2	1	2	1	2	2	1	881370	881370	0	0	413220	413220	0	0	1353400	1251300	54957	47197	1192300	1085000	39363	67897	0	0	0	0	33899	33899	0	0	15893	15893	0	0	52055	48126	2113.7	1815.3	45857	41731	1514	2611.4	0	0	0	0	NaN	NaN	NaN	0.072072	NaN	NaN	NaN	NaN	NaN	NaN	0	0	0	1	0	0	0	0	0	0	NaN	NaN	NaN	NaN	0.23393	NaN	NaN	NaN	NaN	8.7906	0	0	0	0	2	0	0	0	0	0	NaN	NaN	0.080734	0.12167	NaN	NaN	NaN	NaN	NaN	NaN	0	0	1	1	0	0	0	0	0	0	NaN	NaN	NaN	0.15307	NaN	NaN	NaN	NaN	NaN	NaN	0	0	0	1	0	0	0	0	0	0	NaN	NaN	NaN	NaN	0.1486	NaN	NaN	NaN	NaN	11.036	0	0	0	0	2	0	0	0	0	0	NaN	NaN	0.053607	0.14765	NaN	NaN	NaN	NaN	NaN	NaN	0	0	1	1	0	0	0	0	0	0	NaN	NaN	NaN	1.4066	NaN	NaN	NaN	NaN	1.28247	NaN	NaN	NaN	NaN	1.5837	NaN	NaN	NaN	NaN	NaN	NaN	0	0	0	1	0	0	0	0	0	0	NaN	NaN	NaN	NaN	0.68314	NaN	NaN	NaN	NaN	1.12268	NaN	NaN	NaN	NaN	1.0624	NaN	NaN	NaN	NaN	11.266	0	0	0	0	2	0	0	0	0	0	NaN	NaN	1.51126	0.736865	NaN	NaN	NaN	1.16586	0.833431	NaN	NaN	NaN	1.07581	0.688326	NaN	NaN	NaN	NaN	NaN	NaN	0	0	1	1	0	0	0	0	0	0
355	YBR229C	YBR229C	YBR229C	ROT2	110.26	10	10	12.8	0	47.925	NaN	NaN	NaN	NaN	NaN	NaN	NaN	NaN	NaN	NaN	7.5	4.3	0	1.8	0.8	5	3	0	1	1	5	3	0	1	1	3506700	3506700	0	0	2300500	2300500	0	0	0	0	0	0	923540	923540	0	0	409390	409390	0	0	79698	79698	0	0	52285	52285	0	0	0	0	0	0	20990	20990	0	0	9304.2	9304.2	0	0	3.4	5.3	3.4	3.4	1.8	2	4	2	2	1	2	4	2	2	1	1429000	1429000	0	0	1264100	1264100	0	0	1358600	1358600	0	0	591200	591200	0	0	426020	426020	0	0	32477	32477	0	0	28729	28729	0	0	30877	30877	0	0	13436	13436	0	0	9682.2	9682.2	0	0	5.3	4.9	4.3	3.4	3.4	4	4	3	2	2	4	4	3	2	2	1791600	1791600	0	0	2100300	2100300	0	0	1938200	1938200	0	0	926260	926260	0	0	625170	625170	0	0	40719	40719	0	0	47734	47734	0	0	44049	44049	0	0	21051	21051	0	0	14208	14208	0	0	NaN	NaN	NaN	NaN	NaN	NaN	NaN	NaN	NaN	NaN	0	0	0	0	0	0	0	0	0	0	NaN	NaN	NaN	NaN	NaN	NaN	NaN	NaN	NaN	NaN	0	0	0	0	0	0	0	0	0	0	NaN	NaN	NaN	NaN	NaN	NaN	NaN	NaN	NaN	NaN	0	0	0	0	0	0	0	0	0	0	NaN	NaN	NaN	NaN	NaN	NaN	NaN	NaN	NaN	NaN	0	0	0	0	0	0	0	0	0	0	NaN	NaN	NaN	NaN	NaN	NaN	NaN	NaN	NaN	NaN	0	0	0	0	0	0	0	0	0	0	NaN	NaN	NaN	NaN	NaN	NaN	NaN	NaN	NaN	NaN	0	0	0	0	0	0	0	0	0	0	NaN	NaN	NaN	NaN	NaN	NaN	NaN	NaN	NaN	NaN	NaN	NaN	NaN	NaN	NaN	NaN	NaN	NaN	NaN	NaN	0	0	0	0	0	0	0	0	0	0	NaN	NaN	NaN	NaN	NaN	NaN	NaN	NaN	NaN	NaN	NaN	NaN	NaN	NaN	NaN	NaN	NaN	NaN	NaN	NaN	0	0	0	0	0	0	0	0	0	0	NaN	NaN	NaN	NaN	NaN	NaN	NaN	NaN	NaN	NaN	NaN	NaN	NaN	NaN	NaN	NaN	NaN	NaN	NaN	NaN	0	0	0	0	0	0	0	0	0	0
1088	YER118C	YER118C	YER118C	SHO1	41.125	3	3	12.8	0	4.9539	NaN	NaN	NaN	NaN	NaN	NaN	NaN	NaN	NaN	NaN	6.5	8.7	4.1	6.5	4.1	1	2	1	1	1	1	2	1	1	1	484250	484250	0	0	771870	771870	0	0	328260	328260	0	0	426260	426260	0	0	219870	219870	0	0	60531	60531	0	0	96483	96483	0	0	41032	41032	0	0	53282	53282	0	0	27483	27483	0	0	0	0	0	0	0	0	0	0	0	0	0	0	0	0	0	0	0	0	0	0	0	0	0	0	0	0	0	0	0	0	0	0	0	0	0	0	0	0	0	0	0	0	0	0	0	0	0	0	0	0	0	0	0	0	0	0	0	0	0	0	0	0	0	0	0	0	0	0	0	0	0	0	0	0	0	0	0	0	0	0	0	0	0	0	0	0	0	0	0	0	0	0	0	0	0	0	0	0	0	0	0	0	0	0	0	0	0	0	0	0	NaN	NaN	NaN	NaN	NaN	NaN	NaN	NaN	NaN	NaN	0	0	0	0	0	0	0	0	0	0	NaN	NaN	NaN	NaN	NaN	NaN	NaN	NaN	NaN	NaN	0	0	0	0	0	0	0	0	0	0	NaN	NaN	NaN	NaN	NaN	NaN	NaN	NaN	NaN	NaN	0	0	0	0	0	0	0	0	0	0	NaN	NaN	NaN	NaN	NaN	NaN	NaN	NaN	NaN	NaN	0	0	0	0	0	0	0	0	0	0	NaN	NaN	NaN	NaN	NaN	NaN	NaN	NaN	NaN	NaN	0	0	0	0	0	0	0	0	0	0	NaN	NaN	NaN	NaN	NaN	NaN	NaN	NaN	NaN	NaN	0	0	0	0	0	0	0	0	0	0	NaN	NaN	NaN	NaN	NaN	NaN	NaN	NaN	NaN	NaN	NaN	NaN	NaN	NaN	NaN	NaN	NaN	NaN	NaN	NaN	0	0	0	0	0	0	0	0	0	0	NaN	NaN	NaN	NaN	NaN	NaN	NaN	NaN	NaN	NaN	NaN	NaN	NaN	NaN	NaN	NaN	NaN	NaN	NaN	NaN	0	0	0	0	0	0	0	0	0	0	NaN	NaN	NaN	NaN	NaN	NaN	NaN	NaN	NaN	NaN	NaN	NaN	NaN	NaN	NaN	NaN	NaN	NaN	NaN	NaN	0	0	0	0	0	0	0	0	0	0
1352	YGR002C	YGR002C	YGR002C	SWC4	55.212	4	4	12.8	0	12.936	NaN	NaN	NaN	NaN	NaN	NaN	NaN	NaN	NaN	NaN	10.3	6.3	3.8	3.8	3.8	3	2	1	1	1	3	2	1	1	1	2032800	2032800	0	0	1131100	1131100	0	0	517710	517710	0	0	452730	452730	0	0	285270	285270	0	0	75290	75290	0	0	41894	41894	0	0	19174	19174	0	0	16768	16768	0	0	10565	10565	0	0	5.9	6.3	6.3	2.5	3.8	2	2	2	1	1	2	2	2	1	1	363990	363990	0	0	143830	143830	0	0	350280	350280	0	0	119620	119620	0	0	342620	342620	0	0	13481	13481	0	0	5327.2	5327.2	0	0	12973	12973	0	0	4430.4	4430.4	0	0	12690	12690	0	0	6.3	3.8	6.3	6.3	2.5	2	1	2	2	1	2	1	2	2	1	208280	208280	0	0	223650	223650	0	0	261210	261210	0	0	250140	250140	0	0	137990	137990	0	0	7713.9	7713.9	0	0	8283.4	8283.4	0	0	9674.6	9674.6	0	0	9264.5	9264.5	0	0	5110.9	5110.9	0	0	NaN	NaN	NaN	NaN	NaN	NaN	NaN	NaN	NaN	NaN	0	0	0	0	0	0	0	0	0	0	NaN	NaN	NaN	NaN	NaN	NaN	NaN	NaN	NaN	NaN	0	0	0	0	0	0	0	0	0	0	NaN	NaN	NaN	NaN	NaN	NaN	NaN	NaN	NaN	NaN	0	0	0	0	0	0	0	0	0	0	NaN	NaN	NaN	NaN	NaN	NaN	NaN	NaN	NaN	NaN	0	0	0	0	0	0	0	0	0	0	NaN	NaN	NaN	NaN	NaN	NaN	NaN	NaN	NaN	NaN	0	0	0	0	0	0	0	0	0	0	NaN	NaN	NaN	NaN	NaN	NaN	NaN	NaN	NaN	NaN	0	0	0	0	0	0	0	0	0	0	NaN	NaN	NaN	NaN	NaN	NaN	NaN	NaN	NaN	NaN	NaN	NaN	NaN	NaN	NaN	NaN	NaN	NaN	NaN	NaN	0	0	0	0	0	0	0	0	0	0	NaN	NaN	NaN	NaN	NaN	NaN	NaN	NaN	NaN	NaN	NaN	NaN	NaN	NaN	NaN	NaN	NaN	NaN	NaN	NaN	0	0	0	0	0	0	0	0	0	0	NaN	NaN	NaN	NaN	NaN	NaN	NaN	NaN	NaN	NaN	NaN	NaN	NaN	NaN	NaN	NaN	NaN	NaN	NaN	NaN	0	0	0	0	0	0	0	0	0	0
2283	YLR052W	YLR052W	YLR052W	IES3	28.242	2	2	12.8	0	19.187	NaN	NaN	NaN	NaN	NaN	NaN	NaN	NaN	NaN	NaN	8.4	12.8	8.4	12.8	0	1	2	1	2	0	1	2	1	2	0	486730	486730	0	0	1716400	1716400	0	0	195410	195410	0	0	1182700	1182700	0	0	0	0	0	0	48673	48673	0	0	171640	171640	0	0	19541	19541	0	0	118270	118270	0	0	0	0	0	0	8.4	4.4	0	0	0	1	1	0	0	0	1	1	0	0	0	170860	170860	0	0	480940	480940	0	0	0	0	0	0	0	0	0	0	0	0	0	0	17086	17086	0	0	48094	48094	0	0	0	0	0	0	0	0	0	0	0	0	0	0	4.4	0	4.4	0	0	1	0	1	0	0	1	0	1	0	0	827580	827580	0	0	0	0	0	0	642460	642460	0	0	0	0	0	0	0	0	0	0	82758	82758	0	0	0	0	0	0	64246	64246	0	0	0	0	0	0	0	0	0	0	NaN	NaN	NaN	NaN	NaN	NaN	NaN	NaN	NaN	NaN	0	0	0	0	0	0	0	0	0	0	NaN	NaN	NaN	NaN	NaN	NaN	NaN	NaN	NaN	NaN	0	0	0	0	0	0	0	0	0	0	NaN	NaN	NaN	NaN	NaN	NaN	NaN	NaN	NaN	NaN	0	0	0	0	0	0	0	0	0	0	NaN	NaN	NaN	NaN	NaN	NaN	NaN	NaN	NaN	NaN	0	0	0	0	0	0	0	0	0	0	NaN	NaN	NaN	NaN	NaN	NaN	NaN	NaN	NaN	NaN	0	0	0	0	0	0	0	0	0	0	NaN	NaN	NaN	NaN	NaN	NaN	NaN	NaN	NaN	NaN	0	0	0	0	0	0	0	0	0	0	NaN	NaN	NaN	NaN	NaN	NaN	NaN	NaN	NaN	NaN	NaN	NaN	NaN	NaN	NaN	NaN	NaN	NaN	NaN	NaN	0	0	0	0	0	0	0	0	0	0	NaN	NaN	NaN	NaN	NaN	NaN	NaN	NaN	NaN	NaN	NaN	NaN	NaN	NaN	NaN	NaN	NaN	NaN	NaN	NaN	0	0	0	0	0	0	0	0	0	0	NaN	NaN	NaN	NaN	NaN	NaN	NaN	NaN	NaN	NaN	NaN	NaN	NaN	NaN	NaN	NaN	NaN	NaN	NaN	NaN	0	0	0	0	0	0	0	0	0	0
2482	YLR395C	YLR395C	YLR395C	COX8	8.9066	1	1	12.8	0.0054488	1.8098	NaN	NaN	NaN	NaN	NaN	NaN	NaN	NaN	NaN	NaN	0	0	0	0	0	0	0	0	0	0	0	0	0	0	0	0	0	0	0	0	0	0	0	0	0	0	0	0	0	0	0	0	0	0	0	0	0	0	0	0	0	0	0	0	0	0	0	0	0	0	0	0	0	0	0	0	0	12.8	0	12.8	0	0	1	0	1	0	0	1	0	1	0	0	0	0	0	0	0	0	522820	522820	0	0	0	0	0	0	501160	501160	0	0	0	0	0	0	0	0	0	0	130700	130700	0	0	0	0	0	0	125290	125290	0	0	12.8	0	0	12.8	0	1	0	0	1	0	1	0	0	1	0	1072900	1072900	0	0	0	0	0	0	0	0	0	0	327240	327240	0	0	0	0	0	0	268230	268230	0	0	0	0	0	0	0	0	0	0	81809	81809	0	0	0	0	0	0	NaN	NaN	NaN	NaN	NaN	NaN	NaN	NaN	NaN	NaN	0	0	0	0	0	0	0	0	0	0	NaN	NaN	NaN	NaN	NaN	NaN	NaN	NaN	NaN	NaN	0	0	0	0	0	0	0	0	0	0	NaN	NaN	NaN	NaN	NaN	NaN	NaN	NaN	NaN	NaN	0	0	0	0	0	0	0	0	0	0	NaN	NaN	NaN	NaN	NaN	NaN	NaN	NaN	NaN	NaN	0	0	0	0	0	0	0	0	0	0	NaN	NaN	NaN	NaN	NaN	NaN	NaN	NaN	NaN	NaN	0	0	0	0	0	0	0	0	0	0	NaN	NaN	NaN	NaN	NaN	NaN	NaN	NaN	NaN	NaN	0	0	0	0	0	0	0	0	0	0	NaN	NaN	NaN	NaN	NaN	NaN	NaN	NaN	NaN	NaN	NaN	NaN	NaN	NaN	NaN	NaN	NaN	NaN	NaN	NaN	0	0	0	0	0	0	0	0	0	0	NaN	NaN	NaN	NaN	NaN	NaN	NaN	NaN	NaN	NaN	NaN	NaN	NaN	NaN	NaN	NaN	NaN	NaN	NaN	NaN	0	0	0	0	0	0	0	0	0	0	NaN	NaN	NaN	NaN	NaN	NaN	NaN	NaN	NaN	NaN	NaN	NaN	NaN	NaN	NaN	NaN	NaN	NaN	NaN	NaN	0	0	0	0	0	0	0	0	0	0
2527	YML007W	YML007W	YML007W	YAP1	72.532	6	6	12.8	0	7.4209	NaN	NaN	NaN	NaN	NaN	NaN	NaN	NaN	NaN	NaN	10	4.2	2.6	0	0	4	2	1	0	0	4	2	1	0	0	1773400	1773400	0	0	888870	888870	0	0	292180	292180	0	0	0	0	0	0	0	0	0	0	63335	63335	0	0	31746	31746	0	0	10435	10435	0	0	0	0	0	0	0	0	0	0	0	0	0	0	0	0	0	0	0	0	0	0	0	0	0	0	0	0	0	0	0	0	0	0	0	0	0	0	0	0	0	0	0	0	0	0	0	0	0	0	0	0	0	0	0	0	0	0	0	0	0	0	0	0	0	3.2	1.2	0	0	0	1	1	0	0	0	1	1	0	0	0	153830	153830	0	0	158530	158530	0	0	0	0	0	0	0	0	0	0	0	0	0	0	5493.8	5493.8	0	0	5661.7	5661.7	0	0	0	0	0	0	0	0	0	0	0	0	0	0	NaN	NaN	NaN	NaN	NaN	NaN	NaN	NaN	NaN	NaN	0	0	0	0	0	0	0	0	0	0	NaN	NaN	NaN	NaN	NaN	NaN	NaN	NaN	NaN	NaN	0	0	0	0	0	0	0	0	0	0	NaN	NaN	NaN	NaN	NaN	NaN	NaN	NaN	NaN	NaN	0	0	0	0	0	0	0	0	0	0	NaN	NaN	NaN	NaN	NaN	NaN	NaN	NaN	NaN	NaN	0	0	0	0	0	0	0	0	0	0	NaN	NaN	NaN	NaN	NaN	NaN	NaN	NaN	NaN	NaN	0	0	0	0	0	0	0	0	0	0	NaN	NaN	NaN	NaN	NaN	NaN	NaN	NaN	NaN	NaN	0	0	0	0	0	0	0	0	0	0	NaN	NaN	NaN	NaN	NaN	NaN	NaN	NaN	NaN	NaN	NaN	NaN	NaN	NaN	NaN	NaN	NaN	NaN	NaN	NaN	0	0	0	0	0	0	0	0	0	0	NaN	NaN	NaN	NaN	NaN	NaN	NaN	NaN	NaN	NaN	NaN	NaN	NaN	NaN	NaN	NaN	NaN	NaN	NaN	NaN	0	0	0	0	0	0	0	0	0	0	NaN	NaN	NaN	NaN	NaN	NaN	NaN	NaN	NaN	NaN	NaN	NaN	NaN	NaN	NaN	NaN	NaN	NaN	NaN	NaN	0	0	0	0	0	0	0	0	0	0
2618	YMR009W	YMR009W	YMR009W	ADI1	20.879	2	2	12.8	0	18.952	NaN	NaN	NaN	NaN	NaN	NaN	NaN	NaN	NaN	NaN	12.8	0	7.3	0	0	2	0	1	0	0	2	0	1	0	0	2656800	2656800	0	0	0	0	0	0	652910	652910	0	0	0	0	0	0	0	0	0	0	221400	221400	0	0	0	0	0	0	54409	54409	0	0	0	0	0	0	0	0	0	0	7.3	0	7.3	7.3	7.3	1	0	1	1	1	1	0	1	1	1	494040	494040	0	0	0	0	0	0	510160	510160	0	0	300730	300730	0	0	465910	465910	0	0	41170	41170	0	0	0	0	0	0	42513	42513	0	0	25061	25061	0	0	38826	38826	0	0	7.3	7.3	5.6	7.3	0	1	1	1	1	0	1	1	1	1	0	537680	537680	0	0	651620	651620	0	0	881850	881850	0	0	636390	636390	0	0	0	0	0	0	44807	44807	0	0	54302	54302	0	0	73487	73487	0	0	53032	53032	0	0	0	0	0	0	NaN	NaN	NaN	NaN	NaN	NaN	NaN	NaN	NaN	NaN	0	0	0	0	0	0	0	0	0	0	NaN	NaN	NaN	NaN	NaN	NaN	NaN	NaN	NaN	NaN	0	0	0	0	0	0	0	0	0	0	NaN	NaN	NaN	NaN	NaN	NaN	NaN	NaN	NaN	NaN	0	0	0	0	0	0	0	0	0	0	NaN	NaN	NaN	NaN	NaN	NaN	NaN	NaN	NaN	NaN	0	0	0	0	0	0	0	0	0	0	NaN	NaN	NaN	NaN	NaN	NaN	NaN	NaN	NaN	NaN	0	0	0	0	0	0	0	0	0	0	NaN	NaN	NaN	NaN	NaN	NaN	NaN	NaN	NaN	NaN	0	0	0	0	0	0	0	0	0	0	NaN	NaN	NaN	NaN	NaN	NaN	NaN	NaN	NaN	NaN	NaN	NaN	NaN	NaN	NaN	NaN	NaN	NaN	NaN	NaN	0	0	0	0	0	0	0	0	0	0	NaN	NaN	NaN	NaN	NaN	NaN	NaN	NaN	NaN	NaN	NaN	NaN	NaN	NaN	NaN	NaN	NaN	NaN	NaN	NaN	0	0	0	0	0	0	0	0	0	0	NaN	NaN	NaN	NaN	NaN	NaN	NaN	NaN	NaN	NaN	NaN	NaN	NaN	NaN	NaN	NaN	NaN	NaN	NaN	NaN	0	0	0	0	0	0	0	0	0	0
3542	YPR045C	YPR045C	YPR045C	THP3	53.719	4	4	12.8	0	7.7885	NaN	NaN	NaN	NaN	NaN	NaN	NaN	NaN	NaN	NaN	10.4	1.9	3.6	0	0	3	1	1	0	0	3	1	1	0	0	2272300	2272300	0	0	758340	758340	0	0	244700	244700	0	0	0	0	0	0	0	0	0	0	98795	98795	0	0	32971	32971	0	0	10639	10639	0	0	0	0	0	0	0	0	0	0	1.9	1.9	1.9	0	0	1	1	1	0	0	1	1	1	0	0	248380	248380	0	0	127550	127550	0	0	205540	205540	0	0	0	0	0	0	0	0	0	0	10799	10799	0	0	5545.6	5545.6	0	0	8936.5	8936.5	0	0	0	0	0	0	0	0	0	0	4.3	1.9	1.9	1.9	1.9	2	1	1	1	1	2	1	1	1	1	643260	643260	0	0	395370	395370	0	0	200280	200280	0	0	206820	206820	0	0	324340	324340	0	0	27968	27968	0	0	17190	17190	0	0	8707.7	8707.7	0	0	8992.1	8992.1	0	0	14102	14102	0	0	NaN	NaN	NaN	NaN	NaN	NaN	NaN	NaN	NaN	NaN	0	0	0	0	0	0	0	0	0	0	NaN	NaN	NaN	NaN	NaN	NaN	NaN	NaN	NaN	NaN	0	0	0	0	0	0	0	0	0	0	NaN	NaN	NaN	NaN	NaN	NaN	NaN	NaN	NaN	NaN	0	0	0	0	0	0	0	0	0	0	NaN	NaN	NaN	NaN	NaN	NaN	NaN	NaN	NaN	NaN	0	0	0	0	0	0	0	0	0	0	NaN	NaN	NaN	NaN	NaN	NaN	NaN	NaN	NaN	NaN	0	0	0	0	0	0	0	0	0	0	NaN	NaN	NaN	NaN	NaN	NaN	NaN	NaN	NaN	NaN	0	0	0	0	0	0	0	0	0	0	NaN	NaN	NaN	NaN	NaN	NaN	NaN	NaN	NaN	NaN	NaN	NaN	NaN	NaN	NaN	NaN	NaN	NaN	NaN	NaN	0	0	0	0	0	0	0	0	0	0	NaN	NaN	NaN	NaN	NaN	NaN	NaN	NaN	NaN	NaN	NaN	NaN	NaN	NaN	NaN	NaN	NaN	NaN	NaN	NaN	0	0	0	0	0	0	0	0	0	0	NaN	NaN	NaN	NaN	NaN	NaN	NaN	NaN	NaN	NaN	NaN	NaN	NaN	NaN	NaN	NaN	NaN	NaN	NaN	NaN	0	0	0	0	0	0	0	0	0	0
2124	YKL166C	YKL166C	YKL166C	TPK3	45.977	5	3	12.8	0	7.6651	NaN	NaN	2.60921	1.38361	0.687322	-0.540943	0.761925	-0.39228	0.705838	-0.502592	6	6	7.8	7.5	2.5	2	2	3	3	1	2	2	2	2	1	1574700	1574700	0	0	2901000	2901000	0	0	2242400	2242400	0	0	2849200	2248300	252720	348190	1060000	727280	215380	117350	82879	82879	0	0	152690	152690	0	0	118020	118020	0	0	149960	118330	13301	18326	144030	97614	30551	15870	3	3	6	5.5	2.5	1	1	2	2	1	1	1	2	2	1	138880	138880	0	0	2880700	2314000	315490	251210	414420	414420	0	0	2331700	1826100	295240	210400	694760	694760	0	0	7309.3	7309.3	0	0	151620	121790	16605	13222	158660	145690	6972.1	6000.2	122720	96110	15539	11074	197030	157380	27233	12424	3	3	3	6	3	1	1	1	2	1	1	1	1	2	1	202530	202530	0	0	270520	270520	0	0	6056100	5342900	329280	383850	363430	363430	0	0	3373600	2322200	487740	563660	10659	10659	0	0	14238	14238	0	0	318740	281210	17331	20203	192470	165400	11860	15205	177560	122220	25670	29666	NaN	NaN	NaN	0.18827	0.32903	NaN	NaN	NaN	NaN	NaN	0	0	0	1	1	0	0	0	0	0	NaN	0.10721	NaN	0.19789	NaN	NaN	NaN	NaN	56.324	NaN	0	1	0	2	0	0	0	0	0	0	NaN	NaN	0.054185	NaN	0.1863	NaN	NaN	NaN	NaN	NaN	0	0	1	0	1	0	0	0	0	0	NaN	NaN	NaN	0.17701	0.15943	NaN	NaN	NaN	NaN	NaN	0	0	0	1	1	0	0	0	0	0	NaN	0.12942	NaN	0.084104	NaN	NaN	NaN	NaN	50.575	NaN	0	1	0	2	0	0	0	0	0	0	NaN	NaN	0.052606	NaN	0.23465	NaN	NaN	NaN	NaN	NaN	0	0	1	0	1	0	0	0	0	0	NaN	NaN	NaN	0.99012	0.4784	NaN	NaN	NaN	0.902742	0.530768	NaN	NaN	NaN	1.2307	0.63423	NaN	NaN	NaN	NaN	NaN	0	0	0	1	1	0	0	0	0	0	NaN	1.1243	NaN	0.42576	NaN	NaN	2.60921	NaN	0.643073	NaN	NaN	2.3393	NaN	0.75644	NaN	NaN	NaN	NaN	2.6728	NaN	0	1	0	2	0	0	0	0	0	0	NaN	NaN	0.890948	NaN	0.761035	NaN	NaN	0.687322	NaN	0.938653	NaN	NaN	0.648466	NaN	0.855139	NaN	NaN	NaN	NaN	NaN	0	0	1	0	1	0	0	0	0	0
1110	YER154W	YER154W	YER154W	OXA1	44.815	3	3	12.7	0	35.821	NaN	NaN	NaN	NaN	NaN	NaN	NaN	NaN	NaN	NaN	8.5	4.7	4.7	9	4.7	2	1	1	2	1	2	1	1	2	1	2825600	2825600	0	0	2290700	2290700	0	0	1217200	1217200	0	0	1204200	1204200	0	0	717590	717590	0	0	256880	256880	0	0	208250	208250	0	0	110650	110650	0	0	109470	109470	0	0	65235	65235	0	0	4.7	4.7	4.7	4.7	9	1	1	1	1	2	1	1	1	1	2	177420	177420	0	0	147960	147960	0	0	216880	216880	0	0	102570	102570	0	0	690780	690780	0	0	16129	16129	0	0	13451	13451	0	0	19717	19717	0	0	9324.9	9324.9	0	0	62799	62799	0	0	4.7	0	4.7	3.7	9	1	0	1	1	2	1	0	1	1	2	207350	207350	0	0	0	0	0	0	320680	320680	0	0	144220	144220	0	0	388660	388660	0	0	18850	18850	0	0	0	0	0	0	29153	29153	0	0	13111	13111	0	0	35333	35333	0	0	NaN	NaN	NaN	NaN	NaN	NaN	NaN	NaN	NaN	NaN	0	0	0	0	0	0	0	0	0	0	NaN	NaN	NaN	NaN	NaN	NaN	NaN	NaN	NaN	NaN	0	0	0	0	0	0	0	0	0	0	NaN	NaN	NaN	NaN	NaN	NaN	NaN	NaN	NaN	NaN	0	0	0	0	0	0	0	0	0	0	NaN	NaN	NaN	NaN	NaN	NaN	NaN	NaN	NaN	NaN	0	0	0	0	0	0	0	0	0	0	NaN	NaN	NaN	NaN	NaN	NaN	NaN	NaN	NaN	NaN	0	0	0	0	0	0	0	0	0	0	NaN	NaN	NaN	NaN	NaN	NaN	NaN	NaN	NaN	NaN	0	0	0	0	0	0	0	0	0	0	NaN	NaN	NaN	NaN	NaN	NaN	NaN	NaN	NaN	NaN	NaN	NaN	NaN	NaN	NaN	NaN	NaN	NaN	NaN	NaN	0	0	0	0	0	0	0	0	0	0	NaN	NaN	NaN	NaN	NaN	NaN	NaN	NaN	NaN	NaN	NaN	NaN	NaN	NaN	NaN	NaN	NaN	NaN	NaN	NaN	0	0	0	0	0	0	0	0	0	0	NaN	NaN	NaN	NaN	NaN	NaN	NaN	NaN	NaN	NaN	NaN	NaN	NaN	NaN	NaN	NaN	NaN	NaN	NaN	NaN	0	0	0	0	0	0	0	0	0	0
2457	YLR356W	YLR356W	YLR356W	ATG33	20.4	1	1	12.7	0	5.3633	NaN	NaN	NaN	NaN	NaN	NaN	NaN	NaN	NaN	NaN	12.7	12.7	0	12.7	0	1	1	0	1	0	1	1	0	1	0	2387500	2387500	0	0	1549100	1549100	0	0	0	0	0	0	1239000	1239000	0	0	0	0	0	0	298430	298430	0	0	193640	193640	0	0	0	0	0	0	154880	154880	0	0	0	0	0	0	12.7	12.7	0	12.7	12.7	1	1	0	1	1	1	1	0	1	1	775500	775500	0	0	320190	320190	0	0	0	0	0	0	244770	244770	0	0	381710	381710	0	0	96937	96937	0	0	40023	40023	0	0	0	0	0	0	30597	30597	0	0	47714	47714	0	0	12.7	12.7	12.7	0	12.7	1	1	1	0	1	1	1	1	0	1	315910	315910	0	0	374160	374160	0	0	724950	724950	0	0	0	0	0	0	168730	168730	0	0	39489	39489	0	0	46770	46770	0	0	90619	90619	0	0	0	0	0	0	21091	21091	0	0	NaN	NaN	NaN	NaN	NaN	NaN	NaN	NaN	NaN	NaN	0	0	0	0	0	0	0	0	0	0	NaN	NaN	NaN	NaN	NaN	NaN	NaN	NaN	NaN	NaN	0	0	0	0	0	0	0	0	0	0	NaN	NaN	NaN	NaN	NaN	NaN	NaN	NaN	NaN	NaN	0	0	0	0	0	0	0	0	0	0	NaN	NaN	NaN	NaN	NaN	NaN	NaN	NaN	NaN	NaN	0	0	0	0	0	0	0	0	0	0	NaN	NaN	NaN	NaN	NaN	NaN	NaN	NaN	NaN	NaN	0	0	0	0	0	0	0	0	0	0	NaN	NaN	NaN	NaN	NaN	NaN	NaN	NaN	NaN	NaN	0	0	0	0	0	0	0	0	0	0	NaN	NaN	NaN	NaN	NaN	NaN	NaN	NaN	NaN	NaN	NaN	NaN	NaN	NaN	NaN	NaN	NaN	NaN	NaN	NaN	0	0	0	0	0	0	0	0	0	0	NaN	NaN	NaN	NaN	NaN	NaN	NaN	NaN	NaN	NaN	NaN	NaN	NaN	NaN	NaN	NaN	NaN	NaN	NaN	NaN	0	0	0	0	0	0	0	0	0	0	NaN	NaN	NaN	NaN	NaN	NaN	NaN	NaN	NaN	NaN	NaN	NaN	NaN	NaN	NaN	NaN	NaN	NaN	NaN	NaN	0	0	0	0	0	0	0	0	0	0
2546	YML034W	YML034W	YML034W	SRC1	95.496	9	9	12.7	0	9.6118	NaN	NaN	NaN	NaN	NaN	NaN	NaN	NaN	NaN	NaN	3.4	4.6	2.6	2	1.3	2	3	2	1	1	2	3	2	1	1	520510	520510	0	0	5531600	5531600	0	0	985660	985660	0	0	391730	391730	0	0	373520	373520	0	0	13013	13013	0	0	138290	138290	0	0	24642	24642	0	0	9793.4	9793.4	0	0	9338	9338	0	0	3.4	1.6	4.4	0	4.2	2	1	3	0	3	2	1	3	0	3	248540	248540	0	0	39552	39552	0	0	607380	607380	0	0	0	0	0	0	895710	895710	0	0	6213.5	6213.5	0	0	988.81	988.81	0	0	15185	15185	0	0	0	0	0	0	22393	22393	0	0	3.2	2.3	2	0	1.2	2	2	1	0	1	2	2	1	0	1	389370	389370	0	0	406890	406890	0	0	216520	216520	0	0	0	0	0	0	246830	246830	0	0	9734.3	9734.3	0	0	10172	10172	0	0	5413	5413	0	0	0	0	0	0	6170.7	6170.7	0	0	NaN	NaN	NaN	NaN	NaN	NaN	NaN	NaN	NaN	NaN	0	0	0	0	0	0	0	0	0	0	NaN	NaN	NaN	NaN	NaN	NaN	NaN	NaN	NaN	NaN	0	0	0	0	0	0	0	0	0	0	NaN	NaN	NaN	NaN	NaN	NaN	NaN	NaN	NaN	NaN	0	0	0	0	0	0	0	0	0	0	NaN	NaN	NaN	NaN	NaN	NaN	NaN	NaN	NaN	NaN	0	0	0	0	0	0	0	0	0	0	NaN	NaN	NaN	NaN	NaN	NaN	NaN	NaN	NaN	NaN	0	0	0	0	0	0	0	0	0	0	NaN	NaN	NaN	NaN	NaN	NaN	NaN	NaN	NaN	NaN	0	0	0	0	0	0	0	0	0	0	NaN	NaN	NaN	NaN	NaN	NaN	NaN	NaN	NaN	NaN	NaN	NaN	NaN	NaN	NaN	NaN	NaN	NaN	NaN	NaN	0	0	0	0	0	0	0	0	0	0	NaN	NaN	NaN	NaN	NaN	NaN	NaN	NaN	NaN	NaN	NaN	NaN	NaN	NaN	NaN	NaN	NaN	NaN	NaN	NaN	0	0	0	0	0	0	0	0	0	0	NaN	NaN	NaN	NaN	NaN	NaN	NaN	NaN	NaN	NaN	NaN	NaN	NaN	NaN	NaN	NaN	NaN	NaN	NaN	NaN	0	0	0	0	0	0	0	0	0	0
2564	YML064C	YML064C	YML064C	TEM1	27.296	2	2	12.7	0	5.0323	NaN	NaN	NaN	NaN	NaN	NaN	NaN	NaN	NaN	NaN	12.7	12.7	6.5	6.5	0	2	2	1	1	0	2	2	1	1	0	1554400	1554400	0	0	1420700	1420700	0	0	240040	240040	0	0	478200	478200	0	0	0	0	0	0	111030	111030	0	0	101480	101480	0	0	17146	17146	0	0	34157	34157	0	0	0	0	0	0	6.1	0	0	6.1	0	1	0	0	1	0	1	0	0	1	0	201360	201360	0	0	0	0	0	0	0	0	0	0	110120	110120	0	0	0	0	0	0	14383	14383	0	0	0	0	0	0	0	0	0	0	7865.4	7865.4	0	0	0	0	0	0	6.1	0	0	0	0	1	0	0	0	0	1	0	0	0	0	308040	308040	0	0	0	0	0	0	0	0	0	0	0	0	0	0	0	0	0	0	22003	22003	0	0	0	0	0	0	0	0	0	0	0	0	0	0	0	0	0	0	NaN	NaN	NaN	NaN	NaN	NaN	NaN	NaN	NaN	NaN	0	0	0	0	0	0	0	0	0	0	NaN	NaN	NaN	NaN	NaN	NaN	NaN	NaN	NaN	NaN	0	0	0	0	0	0	0	0	0	0	NaN	NaN	NaN	NaN	NaN	NaN	NaN	NaN	NaN	NaN	0	0	0	0	0	0	0	0	0	0	NaN	NaN	NaN	NaN	NaN	NaN	NaN	NaN	NaN	NaN	0	0	0	0	0	0	0	0	0	0	NaN	NaN	NaN	NaN	NaN	NaN	NaN	NaN	NaN	NaN	0	0	0	0	0	0	0	0	0	0	NaN	NaN	NaN	NaN	NaN	NaN	NaN	NaN	NaN	NaN	0	0	0	0	0	0	0	0	0	0	NaN	NaN	NaN	NaN	NaN	NaN	NaN	NaN	NaN	NaN	NaN	NaN	NaN	NaN	NaN	NaN	NaN	NaN	NaN	NaN	0	0	0	0	0	0	0	0	0	0	NaN	NaN	NaN	NaN	NaN	NaN	NaN	NaN	NaN	NaN	NaN	NaN	NaN	NaN	NaN	NaN	NaN	NaN	NaN	NaN	0	0	0	0	0	0	0	0	0	0	NaN	NaN	NaN	NaN	NaN	NaN	NaN	NaN	NaN	NaN	NaN	NaN	NaN	NaN	NaN	NaN	NaN	NaN	NaN	NaN	0	0	0	0	0	0	0	0	0	0
2851	YNL072W	YNL072W	YNL072W	RNH201	34.875	3	3	12.7	0	7.559	NaN	NaN	NaN	NaN	NaN	NaN	NaN	NaN	NaN	NaN	2.6	0	2.6	2.6	2.6	1	0	1	1	1	1	0	1	1	1	715740	715740	0	0	0	0	0	0	364830	364830	0	0	1084700	1084700	0	0	252360	252360	0	0	47716	47716	0	0	0	0	0	0	24322	24322	0	0	72314	72314	0	0	16824	16824	0	0	7.8	7.5	7.5	2.6	7.8	2	2	2	1	2	2	2	2	1	2	668510	668510	0	0	494370	494370	0	0	776720	776720	0	0	450090	450090	0	0	641140	641140	0	0	44567	44567	0	0	32958	32958	0	0	51781	51781	0	0	30006	30006	0	0	42743	42743	0	0	2.6	2.6	10.1	2.6	2.6	1	1	2	1	1	1	1	2	1	1	234560	234560	0	0	353140	353140	0	0	382940	382940	0	0	270330	270330	0	0	288550	288550	0	0	15637	15637	0	0	23543	23543	0	0	25529	25529	0	0	18022	18022	0	0	19236	19236	0	0	NaN	NaN	NaN	NaN	NaN	NaN	NaN	NaN	NaN	NaN	0	0	0	0	0	0	0	0	0	0	NaN	NaN	NaN	NaN	NaN	NaN	NaN	NaN	NaN	NaN	0	0	0	0	0	0	0	0	0	0	NaN	NaN	NaN	NaN	NaN	NaN	NaN	NaN	NaN	NaN	0	0	0	0	0	0	0	0	0	0	NaN	NaN	NaN	NaN	NaN	NaN	NaN	NaN	NaN	NaN	0	0	0	0	0	0	0	0	0	0	NaN	NaN	NaN	NaN	NaN	NaN	NaN	NaN	NaN	NaN	0	0	0	0	0	0	0	0	0	0	NaN	NaN	NaN	NaN	NaN	NaN	NaN	NaN	NaN	NaN	0	0	0	0	0	0	0	0	0	0	NaN	NaN	NaN	NaN	NaN	NaN	NaN	NaN	NaN	NaN	NaN	NaN	NaN	NaN	NaN	NaN	NaN	NaN	NaN	NaN	0	0	0	0	0	0	0	0	0	0	NaN	NaN	NaN	NaN	NaN	NaN	NaN	NaN	NaN	NaN	NaN	NaN	NaN	NaN	NaN	NaN	NaN	NaN	NaN	NaN	0	0	0	0	0	0	0	0	0	0	NaN	NaN	NaN	NaN	NaN	NaN	NaN	NaN	NaN	NaN	NaN	NaN	NaN	NaN	NaN	NaN	NaN	NaN	NaN	NaN	0	0	0	0	0	0	0	0	0	0
2978	YNL263C	YNL263C	YNL263C	YIF1	35.498	3	3	12.7	0	26.545	NaN	NaN	NaN	NaN	NaN	NaN	NaN	NaN	NaN	NaN	5.7	5.7	9.2	9.2	0	1	1	2	2	0	1	1	2	2	0	1435600	1435600	0	0	2006800	2006800	0	0	762250	762250	0	0	882280	882280	0	0	0	0	0	0	89726	89726	0	0	125430	125430	0	0	47641	47641	0	0	55142	55142	0	0	0	0	0	0	5.7	3.5	5.7	9.2	5.7	1	1	1	2	1	1	1	1	2	1	195210	195210	0	0	360970	360970	0	0	204590	204590	0	0	207100	207100	0	0	201580	201580	0	0	12201	12201	0	0	22561	22561	0	0	12787	12787	0	0	12944	12944	0	0	12599	12599	0	0	3.5	9.2	9.2	9.2	9.2	1	2	2	2	2	1	2	2	2	2	83675	83675	0	0	350290	350290	0	0	282880	282880	0	0	378480	378480	0	0	481270	481270	0	0	5229.7	5229.7	0	0	21893	21893	0	0	17680	17680	0	0	23655	23655	0	0	30080	30080	0	0	NaN	NaN	NaN	NaN	NaN	NaN	NaN	NaN	NaN	NaN	0	0	0	0	0	0	0	0	0	0	NaN	NaN	NaN	NaN	NaN	NaN	NaN	NaN	NaN	NaN	0	0	0	0	0	0	0	0	0	0	NaN	NaN	NaN	NaN	NaN	NaN	NaN	NaN	NaN	NaN	0	0	0	0	0	0	0	0	0	0	NaN	NaN	NaN	NaN	NaN	NaN	NaN	NaN	NaN	NaN	0	0	0	0	0	0	0	0	0	0	NaN	NaN	NaN	NaN	NaN	NaN	NaN	NaN	NaN	NaN	0	0	0	0	0	0	0	0	0	0	NaN	NaN	NaN	NaN	NaN	NaN	NaN	NaN	NaN	NaN	0	0	0	0	0	0	0	0	0	0	NaN	NaN	NaN	NaN	NaN	NaN	NaN	NaN	NaN	NaN	NaN	NaN	NaN	NaN	NaN	NaN	NaN	NaN	NaN	NaN	0	0	0	0	0	0	0	0	0	0	NaN	NaN	NaN	NaN	NaN	NaN	NaN	NaN	NaN	NaN	NaN	NaN	NaN	NaN	NaN	NaN	NaN	NaN	NaN	NaN	0	0	0	0	0	0	0	0	0	0	NaN	NaN	NaN	NaN	NaN	NaN	NaN	NaN	NaN	NaN	NaN	NaN	NaN	NaN	NaN	NaN	NaN	NaN	NaN	NaN	0	0	0	0	0	0	0	0	0	0
3498	YPL241C	YPL241C	YPL241C	CIN2	30.708	3	3	12.7	0	3.946	NaN	NaN	NaN	NaN	NaN	NaN	NaN	NaN	NaN	NaN	12.7	5.2	5.2	0	5.2	3	1	1	0	1	3	1	1	0	1	1549800	1549800	0	0	589920	589920	0	0	361070	361070	0	0	0	0	0	0	204770	204770	0	0	140890	140890	0	0	53629	53629	0	0	32824	32824	0	0	0	0	0	0	18616	18616	0	0	0	0	0	0	0	0	0	0	0	0	0	0	0	0	0	0	0	0	0	0	0	0	0	0	0	0	0	0	0	0	0	0	0	0	0	0	0	0	0	0	0	0	0	0	0	0	0	0	0	0	0	0	0	0	0	5.2	5.2	0	0	0	1	1	0	0	0	1	1	0	0	0	222520	222520	0	0	195800	195800	0	0	0	0	0	0	0	0	0	0	0	0	0	0	20229	20229	0	0	17800	17800	0	0	0	0	0	0	0	0	0	0	0	0	0	0	NaN	NaN	NaN	NaN	NaN	NaN	NaN	NaN	NaN	NaN	0	0	0	0	0	0	0	0	0	0	NaN	NaN	NaN	NaN	NaN	NaN	NaN	NaN	NaN	NaN	0	0	0	0	0	0	0	0	0	0	NaN	NaN	NaN	NaN	NaN	NaN	NaN	NaN	NaN	NaN	0	0	0	0	0	0	0	0	0	0	NaN	NaN	NaN	NaN	NaN	NaN	NaN	NaN	NaN	NaN	0	0	0	0	0	0	0	0	0	0	NaN	NaN	NaN	NaN	NaN	NaN	NaN	NaN	NaN	NaN	0	0	0	0	0	0	0	0	0	0	NaN	NaN	NaN	NaN	NaN	NaN	NaN	NaN	NaN	NaN	0	0	0	0	0	0	0	0	0	0	NaN	NaN	NaN	NaN	NaN	NaN	NaN	NaN	NaN	NaN	NaN	NaN	NaN	NaN	NaN	NaN	NaN	NaN	NaN	NaN	0	0	0	0	0	0	0	0	0	0	NaN	NaN	NaN	NaN	NaN	NaN	NaN	NaN	NaN	NaN	NaN	NaN	NaN	NaN	NaN	NaN	NaN	NaN	NaN	NaN	0	0	0	0	0	0	0	0	0	0	NaN	NaN	NaN	NaN	NaN	NaN	NaN	NaN	NaN	NaN	NaN	NaN	NaN	NaN	NaN	NaN	NaN	NaN	NaN	NaN	0	0	0	0	0	0	0	0	0	0
1345	YGL244W	YGL244W	YGL244W	RTF1	65.868	7	7	12.7	0	19.909	NaN	NaN	NaN	NaN	NaN	NaN	1.03434	0.0487077	1.47919	0.564803	3.9	6.1	7.5	4.7	3.6	2	3	4	2	2	2	3	4	2	2	4166100	4166100	0	0	9862300	9862300	0	0	2592200	2592200	0	0	1609800	1058800	0	550920	1563000	1221500	73207	268280	160230	160230	0	0	379320	379320	0	0	99699	99699	0	0	61914	40725	0	21189	60115	46981	2815.7	10318	5.2	6.5	9.7	6.1	8.2	3	4	5	3	4	3	4	5	3	4	1782800	1782800	0	0	933830	933830	0	0	4077300	4077300	0	0	768940	768940	0	0	5415400	3374200	1108900	932350	68570	68570	0	0	35916	35916	0	0	156820	156820	0	0	29575	29575	0	0	208290	129780	42649	35860	1.4	9.7	7.5	6.1	5.9	1	5	4	3	3	1	5	4	3	3	407760	407760	0	0	3744400	3744400	0	0	3587100	3587100	0	0	1672500	1371900	138350	162240	3140000	2881200	107610	151260	15683	15683	0	0	144020	144020	0	0	137970	137970	0	0	64329	52767	5321.1	6240.2	120770	110810	4138.7	5817.9	NaN	NaN	NaN	NaN	0.3579	NaN	NaN	NaN	NaN	NaN	0	0	0	0	1	0	0	0	0	0	NaN	NaN	NaN	NaN	0.33319	NaN	NaN	NaN	NaN	42.069	0	0	0	0	3	0	0	0	0	0	NaN	NaN	NaN	0.34933	0.21309	NaN	NaN	NaN	NaN	NaN	0	0	0	1	1	0	0	0	0	0	NaN	NaN	NaN	NaN	1.2567	NaN	NaN	NaN	NaN	NaN	0	0	0	0	1	0	0	0	0	0	NaN	NaN	NaN	NaN	0.20128	NaN	NaN	NaN	NaN	88.405	0	0	0	0	3	0	0	0	0	0	NaN	NaN	NaN	0.54863	0.17887	NaN	NaN	NaN	NaN	NaN	0	0	0	1	1	0	0	0	0	0	NaN	NaN	NaN	NaN	2.1114	NaN	NaN	NaN	NaN	2.34252	NaN	NaN	NaN	NaN	2.765	NaN	NaN	NaN	NaN	NaN	0	0	0	0	1	0	0	0	0	0	NaN	NaN	NaN	NaN	0.62902	NaN	NaN	NaN	NaN	1.03374	NaN	NaN	NaN	NaN	1.0062	NaN	NaN	NaN	NaN	103.84	0	0	0	0	3	0	0	0	0	0	NaN	NaN	NaN	0.914495	1.08361	NaN	NaN	NaN	1.03434	1.33652	NaN	NaN	NaN	0.856678	1.09951	NaN	NaN	NaN	NaN	NaN	0	0	0	1	1	0	0	0	0	0
1690	YHR206W	YHR206W	YHR206W	SKN7	69.201	5	5	12.7	0	22.826	NaN	NaN	NaN	NaN	NaN	NaN	NaN	NaN	1.02395	0.0341411	6.1	9.5	1.8	3.4	5.1	2	3	1	1	2	2	3	1	1	2	444620	444620	0	0	1057800	1057800	0	0	0	0	0	0	289250	289250	0	0	1010500	685320	217820	107340	23401	23401	0	0	55676	55676	0	0	0	0	0	0	15224	15224	0	0	53183	36070	11464	5649.3	8.4	6.6	6.6	0	3.4	3	2	3	0	1	3	2	3	0	1	551230	551230	0	0	350120	350120	0	0	3191700	3191700	0	0	0	0	0	0	476590	476590	0	0	29012	29012	0	0	18427	18427	0	0	167990	167990	0	0	0	0	0	0	25084	25084	0	0	6.6	3.4	3.2	3.4	0	2	1	1	1	0	2	1	1	1	0	217470	217470	0	0	241850	241850	0	0	58802	58802	0	0	0	0	0	0	0	0	0	0	11446	11446	0	0	12729	12729	0	0	3094.8	3094.8	0	0	0	0	0	0	0	0	0	0	NaN	NaN	NaN	NaN	0.32831	NaN	NaN	NaN	NaN	NaN	0	0	0	0	1	0	0	0	0	0	NaN	NaN	NaN	NaN	NaN	NaN	NaN	NaN	NaN	NaN	0	0	0	0	0	0	0	0	0	0	NaN	NaN	NaN	NaN	NaN	NaN	NaN	NaN	NaN	NaN	0	0	0	0	0	0	0	0	0	0	NaN	NaN	NaN	NaN	0.2708	NaN	NaN	NaN	NaN	NaN	0	0	0	0	1	0	0	0	0	0	NaN	NaN	NaN	NaN	NaN	NaN	NaN	NaN	NaN	NaN	0	0	0	0	0	0	0	0	0	0	NaN	NaN	NaN	NaN	NaN	NaN	NaN	NaN	NaN	NaN	0	0	0	0	0	0	0	0	0	0	NaN	NaN	NaN	NaN	0.92292	NaN	NaN	NaN	NaN	1.02395	NaN	NaN	NaN	NaN	1.0828	NaN	NaN	NaN	NaN	NaN	0	0	0	0	1	0	0	0	0	0	NaN	NaN	NaN	NaN	NaN	NaN	NaN	NaN	NaN	NaN	NaN	NaN	NaN	NaN	NaN	NaN	NaN	NaN	NaN	NaN	0	0	0	0	0	0	0	0	0	0	NaN	NaN	NaN	NaN	NaN	NaN	NaN	NaN	NaN	NaN	NaN	NaN	NaN	NaN	NaN	NaN	NaN	NaN	NaN	NaN	0	0	0	0	0	0	0	0	0	0
3045	YNR038W	YNR038W	YNR038W	DBP6	70.361	7	7	12.7	0	18.462	NaN	NaN	NaN	NaN	1.32045	0.401034	NaN	NaN	0.705318	-0.503654	7	4.6	6.2	6.8	4.3	4	3	3	3	2	4	3	3	3	2	6460200	6460200	0	0	4420100	4420100	0	0	3586700	3261300	112280	213080	2355500	2355500	0	0	1486600	1486600	0	0	165650	165650	0	0	113340	113340	0	0	91966	83624	2879	5463.6	60396	60396	0	0	38117	38117	0	0	3	3.5	3	3.5	1.1	2	2	2	2	1	2	2	2	2	1	1095500	1095500	0	0	444360	444360	0	0	1174000	1174000	0	0	412890	412890	0	0	385180	385180	0	0	28090	28090	0	0	11394	11394	0	0	30102	30102	0	0	10587	10587	0	0	9876.3	9876.3	0	0	5.4	1.9	2.4	3	4.3	3	1	1	2	2	3	1	1	2	2	1351200	1351200	0	0	898900	898900	0	0	336740	336740	0	0	1220100	1108500	0	111590	1281200	897160	125540	258540	34647	34647	0	0	34064	34064	0	0	8634.4	8634.4	0	0	31285	28424	0	2861.2	32852	23004	3218.9	6629.2	NaN	NaN	0.080103	NaN	NaN	NaN	NaN	NaN	NaN	NaN	0	0	1	0	0	0	0	0	0	0	NaN	NaN	NaN	NaN	NaN	NaN	NaN	NaN	NaN	NaN	0	0	0	0	0	0	0	0	0	0	NaN	NaN	NaN	NaN	0.19238	NaN	NaN	NaN	NaN	NaN	0	0	0	0	1	0	0	0	0	0	NaN	NaN	0.13183	NaN	NaN	NaN	NaN	NaN	NaN	NaN	0	0	1	0	0	0	0	0	0	0	NaN	NaN	NaN	NaN	NaN	NaN	NaN	NaN	NaN	NaN	0	0	0	0	0	0	0	0	0	0	NaN	NaN	NaN	NaN	0.38043	NaN	NaN	NaN	NaN	NaN	0	0	0	0	1	0	0	0	0	0	NaN	NaN	1.9604	NaN	NaN	NaN	NaN	1.32045	NaN	NaN	NaN	NaN	1.5172	NaN	NaN	NaN	NaN	NaN	NaN	NaN	0	0	1	0	0	0	0	0	0	0	NaN	NaN	NaN	NaN	NaN	NaN	NaN	NaN	NaN	NaN	NaN	NaN	NaN	NaN	NaN	NaN	NaN	NaN	NaN	NaN	0	0	0	0	0	0	0	0	0	0	NaN	NaN	NaN	NaN	0.571853	NaN	NaN	NaN	NaN	0.705318	NaN	NaN	NaN	NaN	0.580518	NaN	NaN	NaN	NaN	NaN	0	0	0	0	1	0	0	0	0	0
1119	YER166W	YER166W	YER166W	DNF1	177.8	15	13	12.7	0	35.344	NaN	NaN	NaN	NaN	NaN	NaN	NaN	NaN	0.423457	-1.23971	4.1	7.2	1.1	1.1	1.1	5	7	1	1	1	5	6	1	1	1	2458900	2458900	0	0	4880600	4880600	0	0	475690	475690	0	0	600740	600740	0	0	319910	319910	0	0	32354	32354	0	0	64219	64219	0	0	6259	6259	0	0	7904.5	7904.5	0	0	4209.3	4209.3	0	0	3.6	0.6	2.2	1	3.6	4	1	2	1	4	4	1	2	1	4	1017500	1017500	0	0	191830	191830	0	0	692470	692470	0	0	276620	276620	0	0	1436900	1123600	237580	75703	13389	13389	0	0	2524.1	2524.1	0	0	9111.4	9111.4	0	0	3639.7	3639.7	0	0	18907	14785	3126.1	996.09	3.4	2.9	0	2.9	3.6	4	3	0	3	4	4	3	0	3	3	780840	780840	0	0	517340	517340	0	0	0	0	0	0	542150	542150	0	0	596150	596150	0	0	10274	10274	0	0	6807.1	6807.1	0	0	0	0	0	0	7133.6	7133.6	0	0	7844	7844	0	0	NaN	NaN	NaN	NaN	NaN	NaN	NaN	NaN	NaN	NaN	0	0	0	0	0	0	0	0	0	0	NaN	NaN	NaN	NaN	0.93974	NaN	NaN	NaN	NaN	NaN	0	0	0	0	1	0	0	0	0	0	NaN	NaN	NaN	NaN	NaN	NaN	NaN	NaN	NaN	NaN	0	0	0	0	0	0	0	0	0	0	NaN	NaN	NaN	NaN	NaN	NaN	NaN	NaN	NaN	NaN	0	0	0	0	0	0	0	0	0	0	NaN	NaN	NaN	NaN	0.24287	NaN	NaN	NaN	NaN	NaN	0	0	0	0	1	0	0	0	0	0	NaN	NaN	NaN	NaN	NaN	NaN	NaN	NaN	NaN	NaN	0	0	0	0	0	0	0	0	0	0	NaN	NaN	NaN	NaN	NaN	NaN	NaN	NaN	NaN	NaN	NaN	NaN	NaN	NaN	NaN	NaN	NaN	NaN	NaN	NaN	0	0	0	0	0	0	0	0	0	0	NaN	NaN	NaN	NaN	0.25767	NaN	NaN	NaN	NaN	0.423457	NaN	NaN	NaN	NaN	0.44149	NaN	NaN	NaN	NaN	NaN	0	0	0	0	1	0	0	0	0	0	NaN	NaN	NaN	NaN	NaN	NaN	NaN	NaN	NaN	NaN	NaN	NaN	NaN	NaN	NaN	NaN	NaN	NaN	NaN	NaN	0	0	0	0	0	0	0	0	0	0
624	YDL217C	YDL217C	YDL217C	TIM22	21.864	2	2	12.6	0	3	NaN	NaN	NaN	NaN	NaN	NaN	NaN	NaN	NaN	NaN	0	7.2	0	0	0	0	1	0	0	0	0	1	0	0	0	0	0	0	0	915030	915030	0	0	0	0	0	0	0	0	0	0	0	0	0	0	0	0	0	0	101670	101670	0	0	0	0	0	0	0	0	0	0	0	0	0	0	0	0	0	0	0	0	0	0	0	0	0	0	0	0	0	0	0	0	0	0	0	0	0	0	0	0	0	0	0	0	0	0	0	0	0	0	0	0	0	0	0	0	0	0	0	0	0	0	0	0	0	0	0	0	0	0	5.3	0	5.3	0	0	1	0	1	0	0	1	0	1	0	0	0	0	0	295670	295670	0	0	0	0	0	0	0	0	0	0	0	0	0	0	0	0	0	0	32852	32852	0	0	0	0	0	0	0	0	0	0	0	0	0	0	NaN	NaN	NaN	NaN	NaN	NaN	NaN	NaN	NaN	NaN	0	0	0	0	0	0	0	0	0	0	NaN	NaN	NaN	NaN	NaN	NaN	NaN	NaN	NaN	NaN	0	0	0	0	0	0	0	0	0	0	NaN	NaN	NaN	NaN	NaN	NaN	NaN	NaN	NaN	NaN	0	0	0	0	0	0	0	0	0	0	NaN	NaN	NaN	NaN	NaN	NaN	NaN	NaN	NaN	NaN	0	0	0	0	0	0	0	0	0	0	NaN	NaN	NaN	NaN	NaN	NaN	NaN	NaN	NaN	NaN	0	0	0	0	0	0	0	0	0	0	NaN	NaN	NaN	NaN	NaN	NaN	NaN	NaN	NaN	NaN	0	0	0	0	0	0	0	0	0	0	NaN	NaN	NaN	NaN	NaN	NaN	NaN	NaN	NaN	NaN	NaN	NaN	NaN	NaN	NaN	NaN	NaN	NaN	NaN	NaN	0	0	0	0	0	0	0	0	0	0	NaN	NaN	NaN	NaN	NaN	NaN	NaN	NaN	NaN	NaN	NaN	NaN	NaN	NaN	NaN	NaN	NaN	NaN	NaN	NaN	0	0	0	0	0	0	0	0	0	0	NaN	NaN	NaN	NaN	NaN	NaN	NaN	NaN	NaN	NaN	NaN	NaN	NaN	NaN	NaN	NaN	NaN	NaN	NaN	NaN	0	0	0	0	0	0	0	0	0	0
794	YDR257C	YDR257C	YDR257C	RKM4	57.288	5	5	12.6	0	22.775	NaN	NaN	NaN	NaN	NaN	NaN	NaN	NaN	NaN	NaN	6.5	6.5	6.5	4	0	3	3	3	2	0	3	3	3	2	0	2640300	2640300	0	0	3151600	3151600	0	0	1361100	1361100	0	0	1026200	1026200	0	0	0	0	0	0	132020	132020	0	0	157580	157580	0	0	68053	68053	0	0	71135	71135	0	0	0	0	0	0	5.7	2.6	5.5	2.4	8.1	2	1	2	1	3	2	1	2	1	3	701290	701290	0	0	284420	284420	0	0	404630	404630	0	0	154520	154520	0	0	621290	621290	0	0	35064	35064	0	0	14221	14221	0	0	20231	20231	0	0	7726.1	7726.1	0	0	31065	31065	0	0	3	5.1	4	3	0	1	2	2	1	0	1	2	2	1	0	241290	241290	0	0	598240	598240	0	0	898760	898760	0	0	101480	101480	0	0	0	0	0	0	12065	12065	0	0	29912	29912	0	0	44938	44938	0	0	5074.1	5074.1	0	0	0	0	0	0	NaN	NaN	NaN	NaN	NaN	NaN	NaN	NaN	NaN	NaN	0	0	0	0	0	0	0	0	0	0	NaN	NaN	NaN	NaN	NaN	NaN	NaN	NaN	NaN	NaN	0	0	0	0	0	0	0	0	0	0	NaN	NaN	NaN	NaN	NaN	NaN	NaN	NaN	NaN	NaN	0	0	0	0	0	0	0	0	0	0	NaN	NaN	NaN	NaN	NaN	NaN	NaN	NaN	NaN	NaN	0	0	0	0	0	0	0	0	0	0	NaN	NaN	NaN	NaN	NaN	NaN	NaN	NaN	NaN	NaN	0	0	0	0	0	0	0	0	0	0	NaN	NaN	NaN	NaN	NaN	NaN	NaN	NaN	NaN	NaN	0	0	0	0	0	0	0	0	0	0	NaN	NaN	NaN	NaN	NaN	NaN	NaN	NaN	NaN	NaN	NaN	NaN	NaN	NaN	NaN	NaN	NaN	NaN	NaN	NaN	0	0	0	0	0	0	0	0	0	0	NaN	NaN	NaN	NaN	NaN	NaN	NaN	NaN	NaN	NaN	NaN	NaN	NaN	NaN	NaN	NaN	NaN	NaN	NaN	NaN	0	0	0	0	0	0	0	0	0	0	NaN	NaN	NaN	NaN	NaN	NaN	NaN	NaN	NaN	NaN	NaN	NaN	NaN	NaN	NaN	NaN	NaN	NaN	NaN	NaN	0	0	0	0	0	0	0	0	0	0
955	YDR517W	YDR517W	YDR517W	GRH1	41.118	4	4	12.6	0	7.3919	NaN	NaN	NaN	NaN	NaN	NaN	NaN	NaN	NaN	NaN	3.2	7.5	6.7	5.4	0	1	2	2	2	0	1	2	2	2	0	1532100	1532100	0	0	2970400	2970400	0	0	1513100	1513100	0	0	1896700	1896700	0	0	0	0	0	0	139290	139290	0	0	270030	270030	0	0	137550	137550	0	0	172430	172430	0	0	0	0	0	0	4	3.2	4	0	4	1	1	1	0	1	1	1	1	0	1	221140	221140	0	0	406550	406550	0	0	196500	196500	0	0	0	0	0	0	474570	474570	0	0	20104	20104	0	0	36959	36959	0	0	17864	17864	0	0	0	0	0	0	43143	43143	0	0	7.3	7.5	3.2	4	0	2	2	1	1	0	2	2	1	1	0	905350	905350	0	0	912690	912690	0	0	1499900	1499900	0	0	164660	164660	0	0	0	0	0	0	82304	82304	0	0	82972	82972	0	0	136350	136350	0	0	14969	14969	0	0	0	0	0	0	NaN	NaN	NaN	NaN	NaN	NaN	NaN	NaN	NaN	NaN	0	0	0	0	0	0	0	0	0	0	NaN	NaN	NaN	NaN	NaN	NaN	NaN	NaN	NaN	NaN	0	0	0	0	0	0	0	0	0	0	NaN	NaN	NaN	NaN	NaN	NaN	NaN	NaN	NaN	NaN	0	0	0	0	0	0	0	0	0	0	NaN	NaN	NaN	NaN	NaN	NaN	NaN	NaN	NaN	NaN	0	0	0	0	0	0	0	0	0	0	NaN	NaN	NaN	NaN	NaN	NaN	NaN	NaN	NaN	NaN	0	0	0	0	0	0	0	0	0	0	NaN	NaN	NaN	NaN	NaN	NaN	NaN	NaN	NaN	NaN	0	0	0	0	0	0	0	0	0	0	NaN	NaN	NaN	NaN	NaN	NaN	NaN	NaN	NaN	NaN	NaN	NaN	NaN	NaN	NaN	NaN	NaN	NaN	NaN	NaN	0	0	0	0	0	0	0	0	0	0	NaN	NaN	NaN	NaN	NaN	NaN	NaN	NaN	NaN	NaN	NaN	NaN	NaN	NaN	NaN	NaN	NaN	NaN	NaN	NaN	0	0	0	0	0	0	0	0	0	0	NaN	NaN	NaN	NaN	NaN	NaN	NaN	NaN	NaN	NaN	NaN	NaN	NaN	NaN	NaN	NaN	NaN	NaN	NaN	NaN	0	0	0	0	0	0	0	0	0	0
3306	YOR275C	YOR275C	YOR275C	RIM20	75.946	6	6	12.6	0	6.9209	NaN	NaN	NaN	NaN	NaN	NaN	NaN	NaN	NaN	NaN	4.2	5	3	1.4	1.4	3	2	2	1	1	3	2	2	1	1	446790	446790	0	0	373390	373390	0	0	158350	158350	0	0	208980	208980	0	0	117940	117940	0	0	12765	12765	0	0	10668	10668	0	0	4524.3	4524.3	0	0	5971	5971	0	0	3369.7	3369.7	0	0	3	3.5	1.7	2.6	1.7	2	2	1	1	1	2	2	1	1	1	278170	278170	0	0	159840	159840	0	0	174080	174080	0	0	125250	125250	0	0	139890	139890	0	0	7947.6	7947.6	0	0	4566.9	4566.9	0	0	4973.7	4973.7	0	0	3578.5	3578.5	0	0	3996.9	3996.9	0	0	0	3	0	0	1.4	0	2	0	0	1	0	2	0	0	1	0	0	0	0	321590	321590	0	0	0	0	0	0	0	0	0	0	127370	127370	0	0	0	0	0	0	9188.4	9188.4	0	0	0	0	0	0	0	0	0	0	3639.2	3639.2	0	0	NaN	NaN	NaN	NaN	NaN	NaN	NaN	NaN	NaN	NaN	0	0	0	0	0	0	0	0	0	0	NaN	NaN	NaN	NaN	NaN	NaN	NaN	NaN	NaN	NaN	0	0	0	0	0	0	0	0	0	0	NaN	NaN	NaN	NaN	NaN	NaN	NaN	NaN	NaN	NaN	0	0	0	0	0	0	0	0	0	0	NaN	NaN	NaN	NaN	NaN	NaN	NaN	NaN	NaN	NaN	0	0	0	0	0	0	0	0	0	0	NaN	NaN	NaN	NaN	NaN	NaN	NaN	NaN	NaN	NaN	0	0	0	0	0	0	0	0	0	0	NaN	NaN	NaN	NaN	NaN	NaN	NaN	NaN	NaN	NaN	0	0	0	0	0	0	0	0	0	0	NaN	NaN	NaN	NaN	NaN	NaN	NaN	NaN	NaN	NaN	NaN	NaN	NaN	NaN	NaN	NaN	NaN	NaN	NaN	NaN	0	0	0	0	0	0	0	0	0	0	NaN	NaN	NaN	NaN	NaN	NaN	NaN	NaN	NaN	NaN	NaN	NaN	NaN	NaN	NaN	NaN	NaN	NaN	NaN	NaN	0	0	0	0	0	0	0	0	0	0	NaN	NaN	NaN	NaN	NaN	NaN	NaN	NaN	NaN	NaN	NaN	NaN	NaN	NaN	NaN	NaN	NaN	NaN	NaN	NaN	0	0	0	0	0	0	0	0	0	0
3572	YPR109W	YPR109W	YPR109W		32.71	2	2	12.6	0	5.7306	NaN	NaN	NaN	NaN	NaN	NaN	NaN	NaN	NaN	NaN	0	6.8	5.8	0	0	0	1	1	0	0	0	1	1	0	0	0	0	0	0	0	0	0	0	1946500	1946500	0	0	0	0	0	0	0	0	0	0	0	0	0	0	0	0	0	0	216280	216280	0	0	0	0	0	0	0	0	0	0	0	0	0	0	0	0	0	0	0	0	0	0	0	0	0	0	0	0	0	0	0	0	0	0	0	0	0	0	0	0	0	0	0	0	0	0	0	0	0	0	0	0	0	0	0	0	0	0	0	0	0	0	0	0	0	0	0	0	0	0	0	0	0	0	0	0	0	0	0	0	0	0	0	0	0	0	0	0	0	0	0	0	0	0	0	0	0	0	0	0	0	0	0	0	0	0	0	0	0	0	0	0	0	0	0	0	0	0	0	0	NaN	NaN	NaN	NaN	NaN	NaN	NaN	NaN	NaN	NaN	0	0	0	0	0	0	0	0	0	0	NaN	NaN	NaN	NaN	NaN	NaN	NaN	NaN	NaN	NaN	0	0	0	0	0	0	0	0	0	0	NaN	NaN	NaN	NaN	NaN	NaN	NaN	NaN	NaN	NaN	0	0	0	0	0	0	0	0	0	0	NaN	NaN	NaN	NaN	NaN	NaN	NaN	NaN	NaN	NaN	0	0	0	0	0	0	0	0	0	0	NaN	NaN	NaN	NaN	NaN	NaN	NaN	NaN	NaN	NaN	0	0	0	0	0	0	0	0	0	0	NaN	NaN	NaN	NaN	NaN	NaN	NaN	NaN	NaN	NaN	0	0	0	0	0	0	0	0	0	0	NaN	NaN	NaN	NaN	NaN	NaN	NaN	NaN	NaN	NaN	NaN	NaN	NaN	NaN	NaN	NaN	NaN	NaN	NaN	NaN	0	0	0	0	0	0	0	0	0	0	NaN	NaN	NaN	NaN	NaN	NaN	NaN	NaN	NaN	NaN	NaN	NaN	NaN	NaN	NaN	NaN	NaN	NaN	NaN	NaN	0	0	0	0	0	0	0	0	0	0	NaN	NaN	NaN	NaN	NaN	NaN	NaN	NaN	NaN	NaN	NaN	NaN	NaN	NaN	NaN	NaN	NaN	NaN	NaN	NaN	0	0	0	0	0	0	0	0	0	0
2821	YNL021W	YNL021W	YNL021W	HDA1	80.069	5	5	12.6	0	10.675	NaN	NaN	NaN	NaN	NaN	NaN	NaN	NaN	1.22243	0.289747	9.6	3.8	5.2	5	3.5	3	1	2	2	1	3	1	2	2	1	1267500	1267500	0	0	384920	384920	0	0	315480	315480	0	0	2041800	2041800	0	0	577230	577230	0	0	40886	40886	0	0	12417	12417	0	0	10177	10177	0	0	65864	65864	0	0	18620	18620	0	0	1.4	1.6	9.6	3	8.8	1	1	3	2	3	1	1	3	2	3	3498400	3498400	0	0	493220	493220	0	0	363760	363760	0	0	3370300	3370300	0	0	4565400	3604300	567260	393930	112850	112850	0	0	15910	15910	0	0	11734	11734	0	0	108720	108720	0	0	147270	116270	18299	12707	1.6	0	0	0	5	1	0	0	0	2	1	0	0	0	2	616860	616860	0	0	0	0	0	0	0	0	0	0	0	0	0	0	7343500	5362400	978890	1002300	19899	19899	0	0	0	0	0	0	0	0	0	0	0	0	0	0	236890	172980	31577	32331	NaN	NaN	NaN	NaN	NaN	NaN	NaN	NaN	NaN	NaN	0	0	0	0	0	0	0	0	0	0	NaN	NaN	NaN	NaN	0.18653	NaN	NaN	NaN	NaN	NaN	0	0	0	0	1	0	0	0	0	0	NaN	NaN	NaN	NaN	0.20648	NaN	NaN	NaN	NaN	NaN	0	0	0	0	1	0	0	0	0	0	NaN	NaN	NaN	NaN	NaN	NaN	NaN	NaN	NaN	NaN	0	0	0	0	0	0	0	0	0	0	NaN	NaN	NaN	NaN	0.12453	NaN	NaN	NaN	NaN	NaN	0	0	0	0	1	0	0	0	0	0	NaN	NaN	NaN	NaN	0.20536	NaN	NaN	NaN	NaN	NaN	0	0	0	0	1	0	0	0	0	0	NaN	NaN	NaN	NaN	NaN	NaN	NaN	NaN	NaN	NaN	NaN	NaN	NaN	NaN	NaN	NaN	NaN	NaN	NaN	NaN	0	0	0	0	0	0	0	0	0	0	NaN	NaN	NaN	NaN	0.72351	NaN	NaN	NaN	NaN	1.18902	NaN	NaN	NaN	NaN	1.1877	NaN	NaN	NaN	NaN	NaN	0	0	0	0	1	0	0	0	0	0	NaN	NaN	NaN	NaN	1.01895	NaN	NaN	NaN	NaN	1.25677	NaN	NaN	NaN	NaN	1.04475	NaN	NaN	NaN	NaN	NaN	0	0	0	0	1	0	0	0	0	0
2413	YLR277C	YLR277C	YLR277C	YSH1	87.673	8	8	12.6	0	21.043	NaN	NaN	NaN	NaN	NaN	NaN	1.05584	0.0783977	0.923417	-0.114946	5.4	7.1	4	1.3	1.3	3	4	3	1	1	3	4	3	1	1	2262700	2262700	0	0	2108000	2108000	0	0	1305300	1305300	0	0	786140	576110	83166	126860	442640	281320	94066	67254	53874	53874	0	0	50191	50191	0	0	31078	31078	0	0	18718	13717	1980.1	3020.5	10539	6698.1	2239.7	1601.3	1.3	2.8	1.3	4	2.6	1	2	1	3	2	1	2	1	3	2	253120	253120	0	0	372360	372360	0	0	313670	313670	0	0	2075400	1836200	147720	91476	803700	647020	97745	58935	6026.6	6026.6	0	0	8865.8	8865.8	0	0	7468.3	7468.3	0	0	49415	43720	3517.1	2178	19136	15405	2327.3	1403.2	2.8	1.3	4.1	1.3	5.3	2	1	3	1	4	2	1	3	1	4	498730	498730	0	0	273590	273590	0	0	832270	832270	0	0	192750	192750	0	0	936410	668890	206530	61001	11875	11875	0	0	6514	6514	0	0	19816	19816	0	0	4589.4	4589.4	0	0	22296	15926	4917.3	1452.4	NaN	NaN	NaN	0.15663	0.30641	NaN	NaN	NaN	NaN	NaN	0	0	0	1	1	0	0	0	0	0	NaN	NaN	NaN	0.14693	0.32712	NaN	NaN	NaN	35.754	NaN	0	0	0	2	1	0	0	0	0	0	NaN	NaN	NaN	NaN	0.2266	NaN	NaN	NaN	NaN	NaN	0	0	0	0	1	0	0	0	0	0	NaN	NaN	NaN	0.14756	0.201	NaN	NaN	NaN	NaN	NaN	0	0	0	1	1	0	0	0	0	0	NaN	NaN	NaN	0.083802	0.13581	NaN	NaN	NaN	36.743	NaN	0	0	0	2	1	0	0	0	0	0	NaN	NaN	NaN	NaN	0.26079	NaN	NaN	NaN	NaN	NaN	0	0	0	0	1	0	0	0	0	0	NaN	NaN	NaN	1.1558	0.77149	NaN	NaN	NaN	1.0538	0.855941	NaN	NaN	NaN	1.3576	1.0052	NaN	NaN	NaN	NaN	NaN	0	0	0	1	1	0	0	0	0	0	NaN	NaN	NaN	0.7004	0.46682	NaN	NaN	NaN	1.05789	0.767177	NaN	NaN	NaN	1.1417	0.78524	NaN	NaN	NaN	11.909	NaN	0	0	0	2	1	0	0	0	0	0	NaN	NaN	NaN	NaN	0.972195	NaN	NaN	NaN	NaN	1.1991	NaN	NaN	NaN	NaN	1.07001	NaN	NaN	NaN	NaN	NaN	0	0	0	0	1	0	0	0	0	0
245	YBR054W	YBR054W	YBR054W	YRO2	38.719	3	1	12.5	0	19.121	NaN	NaN	NaN	NaN	NaN	NaN	NaN	NaN	NaN	NaN	12.5	5.5	8.4	5.5	2.9	3	1	2	1	1	1	1	1	1	0	6761600	6761600	0	0	3936500	3936500	0	0	574750	574750	0	0	12717000	12717000	0	0	0	0	0	0	614690	614690	0	0	357860	357860	0	0	52250	52250	0	0	1156100	1156100	0	0	0	0	0	0	8.4	0	8.4	0	12.5	2	0	2	0	3	1	0	1	0	1	453410	453410	0	0	0	0	0	0	11701000	11701000	0	0	0	0	0	0	264660	264660	0	0	41219	41219	0	0	0	0	0	0	1063700	1063700	0	0	0	0	0	0	24060	24060	0	0	0	8.4	4.1	7	4.1	0	2	1	2	1	0	1	0	0	0	0	0	0	0	210110	210110	0	0	0	0	0	0	0	0	0	0	0	0	0	0	0	0	0	0	19101	19101	0	0	0	0	0	0	0	0	0	0	0	0	0	0	NaN	NaN	NaN	NaN	NaN	NaN	NaN	NaN	NaN	NaN	0	0	0	0	0	0	0	0	0	0	NaN	NaN	NaN	NaN	NaN	NaN	NaN	NaN	NaN	NaN	0	0	0	0	0	0	0	0	0	0	NaN	NaN	NaN	NaN	NaN	NaN	NaN	NaN	NaN	NaN	0	0	0	0	0	0	0	0	0	0	NaN	NaN	NaN	NaN	NaN	NaN	NaN	NaN	NaN	NaN	0	0	0	0	0	0	0	0	0	0	NaN	NaN	NaN	NaN	NaN	NaN	NaN	NaN	NaN	NaN	0	0	0	0	0	0	0	0	0	0	NaN	NaN	NaN	NaN	NaN	NaN	NaN	NaN	NaN	NaN	0	0	0	0	0	0	0	0	0	0	NaN	NaN	NaN	NaN	NaN	NaN	NaN	NaN	NaN	NaN	NaN	NaN	NaN	NaN	NaN	NaN	NaN	NaN	NaN	NaN	0	0	0	0	0	0	0	0	0	0	NaN	NaN	NaN	NaN	NaN	NaN	NaN	NaN	NaN	NaN	NaN	NaN	NaN	NaN	NaN	NaN	NaN	NaN	NaN	NaN	0	0	0	0	0	0	0	0	0	0	NaN	NaN	NaN	NaN	NaN	NaN	NaN	NaN	NaN	NaN	NaN	NaN	NaN	NaN	NaN	NaN	NaN	NaN	NaN	NaN	0	0	0	0	0	0	0	0	0	0
649	YDR020C	YDR020C	YDR020C	DAS2	26.595	2	2	12.5	0	5.319	NaN	NaN	NaN	NaN	NaN	NaN	NaN	NaN	NaN	NaN	12.5	6.9	6.9	12.5	0	2	1	1	2	0	2	1	1	2	0	1610200	1610200	0	0	1278100	1278100	0	0	758650	758650	0	0	1367400	1367400	0	0	0	0	0	0	134180	134180	0	0	106510	106510	0	0	63221	63221	0	0	113950	113950	0	0	0	0	0	0	6.9	6.9	6.9	6.9	5.6	1	1	1	1	1	1	1	1	1	1	509340	509340	0	0	266080	266080	0	0	496190	496190	0	0	244310	244310	0	0	229510	229510	0	0	42445	42445	0	0	22173	22173	0	0	41349	41349	0	0	20359	20359	0	0	19126	19126	0	0	12.5	6.9	6.9	0	6.9	2	1	1	0	1	2	1	1	0	1	356380	356380	0	0	318120	318120	0	0	421050	421050	0	0	0	0	0	0	358130	358130	0	0	29698	29698	0	0	26510	26510	0	0	35088	35088	0	0	0	0	0	0	29844	29844	0	0	NaN	NaN	NaN	NaN	NaN	NaN	NaN	NaN	NaN	NaN	0	0	0	0	0	0	0	0	0	0	NaN	NaN	NaN	NaN	NaN	NaN	NaN	NaN	NaN	NaN	0	0	0	0	0	0	0	0	0	0	NaN	NaN	NaN	NaN	NaN	NaN	NaN	NaN	NaN	NaN	0	0	0	0	0	0	0	0	0	0	NaN	NaN	NaN	NaN	NaN	NaN	NaN	NaN	NaN	NaN	0	0	0	0	0	0	0	0	0	0	NaN	NaN	NaN	NaN	NaN	NaN	NaN	NaN	NaN	NaN	0	0	0	0	0	0	0	0	0	0	NaN	NaN	NaN	NaN	NaN	NaN	NaN	NaN	NaN	NaN	0	0	0	0	0	0	0	0	0	0	NaN	NaN	NaN	NaN	NaN	NaN	NaN	NaN	NaN	NaN	NaN	NaN	NaN	NaN	NaN	NaN	NaN	NaN	NaN	NaN	0	0	0	0	0	0	0	0	0	0	NaN	NaN	NaN	NaN	NaN	NaN	NaN	NaN	NaN	NaN	NaN	NaN	NaN	NaN	NaN	NaN	NaN	NaN	NaN	NaN	0	0	0	0	0	0	0	0	0	0	NaN	NaN	NaN	NaN	NaN	NaN	NaN	NaN	NaN	NaN	NaN	NaN	NaN	NaN	NaN	NaN	NaN	NaN	NaN	NaN	0	0	0	0	0	0	0	0	0	0
851	YDR356W	YDR356W	YDR356W	SPC110	111.78	10	10	12.5	0	32.247	NaN	NaN	NaN	NaN	NaN	NaN	NaN	NaN	NaN	NaN	5.3	4.8	1.2	2	0	4	4	1	2	0	4	4	1	2	0	4033200	4033200	0	0	4503800	4503800	0	0	5645000	5645000	0	0	1515900	1515900	0	0	0	0	0	0	82310	82310	0	0	91914	91914	0	0	115200	115200	0	0	30937	30937	0	0	0	0	0	0	3.7	3.6	3	2	4	3	3	2	2	3	3	3	2	2	3	793910	793910	0	0	937120	937120	0	0	457020	457020	0	0	414020	414020	0	0	751020	471900	279130	0	16202	16202	0	0	19125	19125	0	0	9326.9	9326.9	0	0	8449.3	8449.3	0	0	15327	9630.5	5696.5	0	4.6	2.8	0	2.9	1.3	4	2	0	2	1	4	2	0	2	1	1240700	1240700	0	0	1195100	1195100	0	0	0	0	0	0	173720	173720	0	0	451780	451780	0	0	25320	25320	0	0	24389	24389	0	0	0	0	0	0	3545.3	3545.3	0	0	9219.9	9219.9	0	0	NaN	NaN	NaN	NaN	NaN	NaN	NaN	NaN	NaN	NaN	0	0	0	0	0	0	0	0	0	0	NaN	NaN	NaN	NaN	NaN	NaN	NaN	NaN	NaN	NaN	0	0	0	0	0	0	0	0	0	0	NaN	NaN	NaN	NaN	NaN	NaN	NaN	NaN	NaN	NaN	0	0	0	0	0	0	0	0	0	0	NaN	NaN	NaN	NaN	NaN	NaN	NaN	NaN	NaN	NaN	0	0	0	0	0	0	0	0	0	0	NaN	NaN	NaN	NaN	NaN	NaN	NaN	NaN	NaN	NaN	0	0	0	0	0	0	0	0	0	0	NaN	NaN	NaN	NaN	NaN	NaN	NaN	NaN	NaN	NaN	0	0	0	0	0	0	0	0	0	0	NaN	NaN	NaN	NaN	NaN	NaN	NaN	NaN	NaN	NaN	NaN	NaN	NaN	NaN	NaN	NaN	NaN	NaN	NaN	NaN	0	0	0	0	0	0	0	0	0	0	NaN	NaN	NaN	NaN	NaN	NaN	NaN	NaN	NaN	NaN	NaN	NaN	NaN	NaN	NaN	NaN	NaN	NaN	NaN	NaN	0	0	0	0	0	0	0	0	0	0	NaN	NaN	NaN	NaN	NaN	NaN	NaN	NaN	NaN	NaN	NaN	NaN	NaN	NaN	NaN	NaN	NaN	NaN	NaN	NaN	0	0	0	0	0	0	0	0	0	0
873	YDR389W	YDR389W	YDR389W	SAC7	73.628	5	5	12.5	0	11.403	NaN	NaN	NaN	NaN	NaN	NaN	NaN	NaN	NaN	NaN	8	6.7	2.1	2.1	4.4	3	3	1	1	2	3	3	1	1	2	1583500	1583500	0	0	1831000	1831000	0	0	470420	470420	0	0	432710	432710	0	0	594460	594460	0	0	45242	45242	0	0	52314	52314	0	0	13441	13441	0	0	12363	12363	0	0	16985	16985	0	0	2.3	4.4	4.4	4.4	4.4	1	2	2	2	2	1	2	2	2	2	507260	507260	0	0	456190	456190	0	0	199250	199250	0	0	308470	308470	0	0	1172900	1172900	0	0	14493	14493	0	0	13034	13034	0	0	5692.8	5692.8	0	0	8813.3	8813.3	0	0	33510	33510	0	0	2.1	0	2.1	2.3	2.1	1	0	1	1	1	1	0	1	1	1	166040	166040	0	0	0	0	0	0	208450	208450	0	0	640150	640150	0	0	110190	110190	0	0	4743.9	4743.9	0	0	0	0	0	0	5955.7	5955.7	0	0	18290	18290	0	0	3148.2	3148.2	0	0	NaN	NaN	NaN	NaN	NaN	NaN	NaN	NaN	NaN	NaN	0	0	0	0	0	0	0	0	0	0	NaN	NaN	NaN	NaN	NaN	NaN	NaN	NaN	NaN	NaN	0	0	0	0	0	0	0	0	0	0	NaN	NaN	NaN	NaN	NaN	NaN	NaN	NaN	NaN	NaN	0	0	0	0	0	0	0	0	0	0	NaN	NaN	NaN	NaN	NaN	NaN	NaN	NaN	NaN	NaN	0	0	0	0	0	0	0	0	0	0	NaN	NaN	NaN	NaN	NaN	NaN	NaN	NaN	NaN	NaN	0	0	0	0	0	0	0	0	0	0	NaN	NaN	NaN	NaN	NaN	NaN	NaN	NaN	NaN	NaN	0	0	0	0	0	0	0	0	0	0	NaN	NaN	NaN	NaN	NaN	NaN	NaN	NaN	NaN	NaN	NaN	NaN	NaN	NaN	NaN	NaN	NaN	NaN	NaN	NaN	0	0	0	0	0	0	0	0	0	0	NaN	NaN	NaN	NaN	NaN	NaN	NaN	NaN	NaN	NaN	NaN	NaN	NaN	NaN	NaN	NaN	NaN	NaN	NaN	NaN	0	0	0	0	0	0	0	0	0	0	NaN	NaN	NaN	NaN	NaN	NaN	NaN	NaN	NaN	NaN	NaN	NaN	NaN	NaN	NaN	NaN	NaN	NaN	NaN	NaN	0	0	0	0	0	0	0	0	0	0
2199	YKR070W	YKR070W	YKR070W		39.406	3	3	12.5	0	18.421	NaN	NaN	NaN	NaN	NaN	NaN	1.63048	0.705299	NaN	NaN	12.5	12.5	3.1	12.5	3.1	3	3	1	3	1	3	3	1	3	1	2621300	2621300	0	0	7077200	7077200	0	0	0	0	0	0	4266000	3729800	195080	341130	751370	751370	0	0	154200	154200	0	0	416300	416300	0	0	0	0	0	0	250940	219400	11475	20066	44198	44198	0	0	0	4.3	0	0	5.1	0	1	0	0	1	0	1	0	0	1	0	0	0	0	114750	114750	0	0	0	0	0	0	0	0	0	0	200480	200480	0	0	0	0	0	0	6749.7	6749.7	0	0	0	0	0	0	0	0	0	0	11793	11793	0	0	5.1	3.1	8.2	3.1	8.2	1	1	2	1	2	1	1	2	1	2	83558	83558	0	0	0	0	0	0	102330	102330	0	0	0	0	0	0	283770	109050	0	174720	4915.2	4915.2	0	0	0	0	0	0	6019.3	6019.3	0	0	0	0	0	0	16692	6414.6	0	10278	NaN	NaN	NaN	0.0716	NaN	NaN	NaN	NaN	NaN	NaN	0	0	0	1	0	0	0	0	0	0	NaN	NaN	NaN	NaN	NaN	NaN	NaN	NaN	NaN	NaN	0	0	0	0	0	0	0	0	0	0	NaN	NaN	NaN	NaN	NaN	NaN	NaN	NaN	NaN	NaN	0	0	0	0	0	0	0	0	0	0	NaN	NaN	NaN	0.15233	NaN	NaN	NaN	NaN	NaN	NaN	0	0	0	1	0	0	0	0	0	0	NaN	NaN	NaN	NaN	NaN	NaN	NaN	NaN	NaN	NaN	0	0	0	0	0	0	0	0	0	0	NaN	NaN	NaN	NaN	NaN	NaN	NaN	NaN	NaN	NaN	0	0	0	0	0	0	0	0	0	0	NaN	NaN	NaN	1.7883	NaN	NaN	NaN	NaN	1.63048	NaN	NaN	NaN	NaN	1.7869	NaN	NaN	NaN	NaN	NaN	NaN	0	0	0	1	0	0	0	0	0	0	NaN	NaN	NaN	NaN	NaN	NaN	NaN	NaN	NaN	NaN	NaN	NaN	NaN	NaN	NaN	NaN	NaN	NaN	NaN	NaN	0	0	0	0	0	0	0	0	0	0	NaN	NaN	NaN	NaN	NaN	NaN	NaN	NaN	NaN	NaN	NaN	NaN	NaN	NaN	NaN	NaN	NaN	NaN	NaN	NaN	0	0	0	0	0	0	0	0	0	0
2452	YLR350W	YLR350W	YLR350W	ORM2	24.854	2	2	12.5	0	7.5194	NaN	NaN	NaN	NaN	NaN	NaN	NaN	NaN	NaN	NaN	12.5	12.5	12.5	12.5	0	1	2	1	1	0	1	2	1	1	0	1916400	1916400	0	0	1306100	1306100	0	0	691830	691830	0	0	816280	816280	0	0	0	0	0	0	191640	191640	0	0	130610	130610	0	0	69183	69183	0	0	81628	81628	0	0	0	0	0	0	12.5	12.5	0	12.5	0	1	1	0	2	0	1	1	0	2	0	522450	522450	0	0	309140	309140	0	0	0	0	0	0	299700	299700	0	0	0	0	0	0	52245	52245	0	0	30914	30914	0	0	0	0	0	0	29970	29970	0	0	0	0	0	0	12.5	0	12.5	0	0	1	0	1	0	0	1	0	1	0	0	286000	286000	0	0	0	0	0	0	484150	484150	0	0	0	0	0	0	0	0	0	0	28600	28600	0	0	0	0	0	0	48415	48415	0	0	0	0	0	0	0	0	0	0	NaN	NaN	NaN	NaN	NaN	NaN	NaN	NaN	NaN	NaN	0	0	0	0	0	0	0	0	0	0	NaN	NaN	NaN	NaN	NaN	NaN	NaN	NaN	NaN	NaN	0	0	0	0	0	0	0	0	0	0	NaN	NaN	NaN	NaN	NaN	NaN	NaN	NaN	NaN	NaN	0	0	0	0	0	0	0	0	0	0	NaN	NaN	NaN	NaN	NaN	NaN	NaN	NaN	NaN	NaN	0	0	0	0	0	0	0	0	0	0	NaN	NaN	NaN	NaN	NaN	NaN	NaN	NaN	NaN	NaN	0	0	0	0	0	0	0	0	0	0	NaN	NaN	NaN	NaN	NaN	NaN	NaN	NaN	NaN	NaN	0	0	0	0	0	0	0	0	0	0	NaN	NaN	NaN	NaN	NaN	NaN	NaN	NaN	NaN	NaN	NaN	NaN	NaN	NaN	NaN	NaN	NaN	NaN	NaN	NaN	0	0	0	0	0	0	0	0	0	0	NaN	NaN	NaN	NaN	NaN	NaN	NaN	NaN	NaN	NaN	NaN	NaN	NaN	NaN	NaN	NaN	NaN	NaN	NaN	NaN	0	0	0	0	0	0	0	0	0	0	NaN	NaN	NaN	NaN	NaN	NaN	NaN	NaN	NaN	NaN	NaN	NaN	NaN	NaN	NaN	NaN	NaN	NaN	NaN	NaN	0	0	0	0	0	0	0	0	0	0
2471	YLR378C	YLR378C	YLR378C	SEC61	52.936	6	6	12.5	0	11.239	NaN	NaN	NaN	NaN	NaN	NaN	NaN	NaN	NaN	NaN	10.4	4.2	7.3	4.2	5	5	1	3	2	2	5	1	3	2	2	20039000	20039000	0	0	173480	173480	0	0	918090	918090	0	0	1586400	1586400	0	0	472320	472320	0	0	1178800	1178800	0	0	10205	10205	0	0	54006	54006	0	0	93319	93319	0	0	27784	27784	0	0	8.5	4.2	6.5	2.3	8.5	4	1	3	1	4	4	1	3	1	4	864850	864850	0	0	190120	190120	0	0	2815100	2815100	0	0	0	0	0	0	948910	948910	0	0	50874	50874	0	0	11183	11183	0	0	165590	165590	0	0	0	0	0	0	55818	55818	0	0	2.9	6.5	4.2	6.5	6.2	1	3	1	3	2	1	3	1	3	2	107070	107070	0	0	698110	698110	0	0	235150	235150	0	0	436360	436360	0	0	94761	94761	0	0	6298.2	6298.2	0	0	41065	41065	0	0	13832	13832	0	0	25668	25668	0	0	5574.2	5574.2	0	0	NaN	NaN	NaN	NaN	NaN	NaN	NaN	NaN	NaN	NaN	0	0	0	0	0	0	0	0	0	0	NaN	NaN	NaN	NaN	NaN	NaN	NaN	NaN	NaN	NaN	0	0	0	0	0	0	0	0	0	0	NaN	NaN	NaN	NaN	NaN	NaN	NaN	NaN	NaN	NaN	0	0	0	0	0	0	0	0	0	0	NaN	NaN	NaN	NaN	NaN	NaN	NaN	NaN	NaN	NaN	0	0	0	0	0	0	0	0	0	0	NaN	NaN	NaN	NaN	NaN	NaN	NaN	NaN	NaN	NaN	0	0	0	0	0	0	0	0	0	0	NaN	NaN	NaN	NaN	NaN	NaN	NaN	NaN	NaN	NaN	0	0	0	0	0	0	0	0	0	0	NaN	NaN	NaN	NaN	NaN	NaN	NaN	NaN	NaN	NaN	NaN	NaN	NaN	NaN	NaN	NaN	NaN	NaN	NaN	NaN	0	0	0	0	0	0	0	0	0	0	NaN	NaN	NaN	NaN	NaN	NaN	NaN	NaN	NaN	NaN	NaN	NaN	NaN	NaN	NaN	NaN	NaN	NaN	NaN	NaN	0	0	0	0	0	0	0	0	0	0	NaN	NaN	NaN	NaN	NaN	NaN	NaN	NaN	NaN	NaN	NaN	NaN	NaN	NaN	NaN	NaN	NaN	NaN	NaN	NaN	0	0	0	0	0	0	0	0	0	0
3168	YOR038C	YOR038C	YOR038C	HIR2	98.444	7	7	12.5	0	9.4528	NaN	NaN	NaN	NaN	NaN	NaN	NaN	NaN	NaN	NaN	5.4	6.9	1.7	3.1	0	3	4	1	2	0	3	4	1	2	0	1379800	1379800	0	0	603720	603720	0	0	154920	154920	0	0	580400	580400	0	0	0	0	0	0	34495	34495	0	0	15093	15093	0	0	3872.9	3872.9	0	0	14510	14510	0	0	0	0	0	0	1.4	1.3	2.6	0	1.4	1	1	2	0	1	1	1	2	0	1	152810	152810	0	0	143750	143750	0	0	122980	122980	0	0	0	0	0	0	198450	198450	0	0	3820.3	3820.3	0	0	3593.9	3593.9	0	0	3074.4	3074.4	0	0	0	0	0	0	4961.2	4961.2	0	0	1.3	2.6	1.3	2.6	1.3	1	2	1	2	1	1	2	1	2	1	358280	358280	0	0	470880	470880	0	0	272600	272600	0	0	410680	410680	0	0	242230	242230	0	0	8957	8957	0	0	11772	11772	0	0	6815	6815	0	0	10267	10267	0	0	6055.7	6055.7	0	0	NaN	NaN	NaN	NaN	NaN	NaN	NaN	NaN	NaN	NaN	0	0	0	0	0	0	0	0	0	0	NaN	NaN	NaN	NaN	NaN	NaN	NaN	NaN	NaN	NaN	0	0	0	0	0	0	0	0	0	0	NaN	NaN	NaN	NaN	NaN	NaN	NaN	NaN	NaN	NaN	0	0	0	0	0	0	0	0	0	0	NaN	NaN	NaN	NaN	NaN	NaN	NaN	NaN	NaN	NaN	0	0	0	0	0	0	0	0	0	0	NaN	NaN	NaN	NaN	NaN	NaN	NaN	NaN	NaN	NaN	0	0	0	0	0	0	0	0	0	0	NaN	NaN	NaN	NaN	NaN	NaN	NaN	NaN	NaN	NaN	0	0	0	0	0	0	0	0	0	0	NaN	NaN	NaN	NaN	NaN	NaN	NaN	NaN	NaN	NaN	NaN	NaN	NaN	NaN	NaN	NaN	NaN	NaN	NaN	NaN	0	0	0	0	0	0	0	0	0	0	NaN	NaN	NaN	NaN	NaN	NaN	NaN	NaN	NaN	NaN	NaN	NaN	NaN	NaN	NaN	NaN	NaN	NaN	NaN	NaN	0	0	0	0	0	0	0	0	0	0	NaN	NaN	NaN	NaN	NaN	NaN	NaN	NaN	NaN	NaN	NaN	NaN	NaN	NaN	NaN	NaN	NaN	NaN	NaN	NaN	0	0	0	0	0	0	0	0	0	0
3570	YPR107C	YPR107C	YPR107C	YTH1	24.553	3	3	12.5	0	2.772	NaN	NaN	NaN	NaN	NaN	NaN	NaN	NaN	NaN	NaN	12.5	0	4.3	0	4.3	3	0	1	0	1	3	0	1	0	1	2239500	2239500	0	0	0	0	0	0	620440	620440	0	0	0	0	0	0	325640	325640	0	0	186620	186620	0	0	0	0	0	0	51703	51703	0	0	0	0	0	0	27137	27137	0	0	4.3	0	0	0	4.3	1	0	0	0	1	1	0	0	0	1	360820	360820	0	0	0	0	0	0	0	0	0	0	0	0	0	0	294210	294210	0	0	30068	30068	0	0	0	0	0	0	0	0	0	0	0	0	0	0	24518	24518	0	0	0	4.3	0	0	4.3	0	1	0	0	1	0	1	0	0	1	0	0	0	0	189640	189640	0	0	0	0	0	0	0	0	0	0	182920	182920	0	0	0	0	0	0	15803	15803	0	0	0	0	0	0	0	0	0	0	15243	15243	0	0	NaN	NaN	NaN	NaN	NaN	NaN	NaN	NaN	NaN	NaN	0	0	0	0	0	0	0	0	0	0	NaN	NaN	NaN	NaN	NaN	NaN	NaN	NaN	NaN	NaN	0	0	0	0	0	0	0	0	0	0	NaN	NaN	NaN	NaN	NaN	NaN	NaN	NaN	NaN	NaN	0	0	0	0	0	0	0	0	0	0	NaN	NaN	NaN	NaN	NaN	NaN	NaN	NaN	NaN	NaN	0	0	0	0	0	0	0	0	0	0	NaN	NaN	NaN	NaN	NaN	NaN	NaN	NaN	NaN	NaN	0	0	0	0	0	0	0	0	0	0	NaN	NaN	NaN	NaN	NaN	NaN	NaN	NaN	NaN	NaN	0	0	0	0	0	0	0	0	0	0	NaN	NaN	NaN	NaN	NaN	NaN	NaN	NaN	NaN	NaN	NaN	NaN	NaN	NaN	NaN	NaN	NaN	NaN	NaN	NaN	0	0	0	0	0	0	0	0	0	0	NaN	NaN	NaN	NaN	NaN	NaN	NaN	NaN	NaN	NaN	NaN	NaN	NaN	NaN	NaN	NaN	NaN	NaN	NaN	NaN	0	0	0	0	0	0	0	0	0	0	NaN	NaN	NaN	NaN	NaN	NaN	NaN	NaN	NaN	NaN	NaN	NaN	NaN	NaN	NaN	NaN	NaN	NaN	NaN	NaN	0	0	0	0	0	0	0	0	0	0
1294	YGL151W	YGL151W	YGL151W	NUT1	128.79	11	11	12.5	0	46.123	NaN	NaN	NaN	NaN	0.915127	-0.127956	NaN	NaN	1.99481	0.99625	4.9	5	4.9	2.7	1.8	4	5	4	3	2	4	5	4	3	2	2976400	2976400	0	0	4828000	4828000	0	0	1242100	1242100	0	0	2483300	2483300	0	0	647150	647150	0	0	59528	59528	0	0	96559	96559	0	0	24842	24842	0	0	49665	49665	0	0	12943	12943	0	0	2.7	1.8	6.4	0	4.9	2	2	6	0	5	2	2	6	0	5	497930	497930	0	0	385350	385350	0	0	4567200	4172600	187920	206720	0	0	0	0	1753400	1753400	0	0	9958.7	9958.7	0	0	7707	7707	0	0	91344	83452	3758.3	4134.4	0	0	0	0	35068	35068	0	0	4.2	2.4	1.7	1	1.7	4	3	2	1	2	4	3	2	1	2	1344000	1344000	0	0	880710	880710	0	0	697830	697830	0	0	525570	525570	0	0	837090	564870	167860	104360	26881	26881	0	0	17614	17614	0	0	13957	13957	0	0	10511	10511	0	0	16742	11297	3357.3	2087.2	NaN	NaN	NaN	NaN	NaN	NaN	NaN	NaN	NaN	NaN	0	0	0	0	0	0	0	0	0	0	NaN	NaN	0.041095	NaN	NaN	NaN	NaN	NaN	NaN	NaN	0	0	1	0	0	0	0	0	0	0	NaN	NaN	NaN	NaN	0.32662	NaN	NaN	NaN	NaN	NaN	0	0	0	0	1	0	0	0	0	0	NaN	NaN	NaN	NaN	NaN	NaN	NaN	NaN	NaN	NaN	0	0	0	0	0	0	0	0	0	0	NaN	NaN	0.05248	NaN	NaN	NaN	NaN	NaN	NaN	NaN	0	0	1	0	0	0	0	0	0	0	NaN	NaN	NaN	NaN	0.16725	NaN	NaN	NaN	NaN	NaN	0	0	0	0	1	0	0	0	0	0	NaN	NaN	NaN	NaN	NaN	NaN	NaN	NaN	NaN	NaN	NaN	NaN	NaN	NaN	NaN	NaN	NaN	NaN	NaN	NaN	0	0	0	0	0	0	0	0	0	0	NaN	NaN	1.2106	NaN	NaN	NaN	NaN	0.915127	NaN	NaN	NaN	NaN	1.0981	NaN	NaN	NaN	NaN	NaN	NaN	NaN	0	0	1	0	0	0	0	0	0	0	NaN	NaN	NaN	NaN	1.61734	NaN	NaN	NaN	NaN	1.99481	NaN	NaN	NaN	NaN	1.63554	NaN	NaN	NaN	NaN	NaN	0	0	0	0	1	0	0	0	0	0
2458	YLR357W	YLR357W	YLR357W	RSC2	102.3	8	8	12.5	0	43.312	NaN	NaN	NaN	NaN	NaN	NaN	NaN	NaN	1.35667	0.440065	8.7	1.8	5.8	0	1.3	5	1	3	0	1	5	1	3	0	1	4516600	4516600	0	0	3022900	3022900	0	0	545670	293770	0	251900	0	0	0	0	414460	281860	52566	80043	88561	88561	0	0	0	0	0	0	10699	5760.2	0	4939.2	0	0	0	0	8126.8	5526.6	1030.7	1569.5	4.2	1.8	5.4	3.8	5.4	3	1	4	3	4	3	1	4	3	4	570660	570660	0	0	81975	81975	0	0	598650	598650	0	0	216120	216120	0	0	1194900	1026800	112630	55497	11189	11189	0	0	1607.4	1607.4	0	0	11738	11738	0	0	4237.7	4237.7	0	0	23430	20133	2208.3	1088.2	1.8	5.4	2.2	2.4	4	1	4	2	2	3	1	4	2	2	3	45596	45596	0	0	690350	690350	0	0	631610	631610	0	0	324810	324810	0	0	554850	554850	0	0	894.04	894.04	0	0	13536	13536	0	0	12385	12385	0	0	6368.8	6368.8	0	0	10879	10879	0	0	NaN	NaN	NaN	NaN	0.13754	NaN	NaN	NaN	NaN	NaN	0	0	0	0	1	0	0	0	0	0	NaN	NaN	NaN	NaN	0.27283	NaN	NaN	NaN	NaN	NaN	0	0	0	0	1	0	0	0	0	0	NaN	NaN	NaN	NaN	NaN	NaN	NaN	NaN	NaN	NaN	0	0	0	0	0	0	0	0	0	0	NaN	NaN	NaN	NaN	0.25849	NaN	NaN	NaN	NaN	NaN	0	0	0	0	1	0	0	0	0	0	NaN	NaN	NaN	NaN	0.1839	NaN	NaN	NaN	NaN	NaN	0	0	0	0	1	0	0	0	0	0	NaN	NaN	NaN	NaN	NaN	NaN	NaN	NaN	NaN	NaN	0	0	0	0	0	0	0	0	0	0	NaN	NaN	NaN	NaN	2.0647	NaN	NaN	NaN	NaN	2.29071	NaN	NaN	NaN	NaN	2.4067	NaN	NaN	NaN	NaN	NaN	0	0	0	0	1	0	0	0	0	0	NaN	NaN	NaN	NaN	0.48891	NaN	NaN	NaN	NaN	0.80348	NaN	NaN	NaN	NaN	0.82782	NaN	NaN	NaN	NaN	NaN	0	0	0	0	1	0	0	0	0	0	NaN	NaN	NaN	NaN	NaN	NaN	NaN	NaN	NaN	NaN	NaN	NaN	NaN	NaN	NaN	NaN	NaN	NaN	NaN	NaN	0	0	0	0	0	0	0	0	0	0
3602	YPR161C	YPR161C	YPR161C	SGV1	74.238	8	7	12.5	0	12.508	NaN	NaN	NaN	NaN	NaN	NaN	0.807548	-0.308381	1.2149	0.280839	3	3.3	1.2	6.5	5.3	2	2	1	4	3	1	1	0	3	3	1204900	1204900	0	0	3295700	3295700	0	0	0	0	0	0	5369100	2857500	937590	1574000	2075500	1013400	148700	913390	26775	26775	0	0	73238	73238	0	0	0	0	0	0	119310	63500	20835	34977	46122	22520	3304.4	20297	0	1.2	1.2	4.3	1.5	0	1	1	3	1	0	0	0	2	1	0	0	0	0	0	0	0	0	0	0	0	0	524360	406950	61198	56217	905520	625730	123320	156480	0	0	0	0	0	0	0	0	0	0	0	0	11652	9043.2	1359.9	1249.3	20123	13905	2740.4	3477.3	2.7	1.5	1.2	1.1	4.9	2	1	1	1	3	1	1	0	1	2	681570	681570	0	0	800950	800950	0	0	0	0	0	0	155630	155630	0	0	2647900	2405700	118430	123800	15146	15146	0	0	17799	17799	0	0	0	0	0	0	3458.5	3458.5	0	0	58842	53459	2631.8	2751.2	NaN	NaN	NaN	0.21218	0.24506	NaN	NaN	NaN	39.841	NaN	0	0	0	2	1	0	0	0	0	0	NaN	NaN	NaN	0.16073	0.15012	NaN	NaN	NaN	NaN	NaN	0	0	0	1	1	0	0	0	0	0	NaN	NaN	NaN	NaN	0.23383	NaN	NaN	NaN	NaN	NaN	0	0	0	0	1	0	0	0	0	0	NaN	NaN	NaN	0.11962	0.17745	NaN	NaN	NaN	0.056398	NaN	0	0	0	2	1	0	0	0	0	0	NaN	NaN	NaN	0.14413	0.16536	NaN	NaN	NaN	NaN	NaN	0	0	0	1	1	0	0	0	0	0	NaN	NaN	NaN	NaN	0.24354	NaN	NaN	NaN	NaN	NaN	0	0	0	0	1	0	0	0	0	0	NaN	NaN	NaN	0.59668	0.7167	NaN	NaN	NaN	0.544023	0.795153	NaN	NaN	NaN	0.73256	0.94354	NaN	NaN	NaN	37.702	NaN	0	0	0	2	1	0	0	0	0	0	NaN	NaN	NaN	0.79364	1.0364	NaN	NaN	NaN	1.19872	1.70323	NaN	NaN	NaN	1.3747	1.8444	NaN	NaN	NaN	NaN	NaN	0	0	0	1	1	0	0	0	0	0	NaN	NaN	NaN	NaN	1.07349	NaN	NaN	NaN	NaN	1.32403	NaN	NaN	NaN	NaN	1.15559	NaN	NaN	NaN	NaN	NaN	0	0	0	0	1	0	0	0	0	0
2776	YMR272C	YMR272C	YMR272C	SCS7	44.881	4	4	12.5	0	31.573	NaN	NaN	NaN	NaN	0.912234	-0.132523	1.16927	0.225603	1.20787	0.272466	3.6	8.9	3.9	4.9	0	2	2	1	1	0	2	2	1	1	0	1808100	1808100	0	0	1209200	1209200	0	0	604070	604070	0	0	0	0	0	0	0	0	0	0	113010	113010	0	0	75578	75578	0	0	37755	37755	0	0	0	0	0	0	0	0	0	0	3.9	3.9	3.9	3.9	3.9	1	1	1	1	1	1	1	1	1	1	580790	580790	0	0	282540	282540	0	0	933160	771260	96949	64958	461570	325720	79189	56652	1359400	884270	319580	155590	36299	36299	0	0	17659	17659	0	0	58323	48203	6059.3	4059.9	28848	20358	4949.3	3540.7	84965	55267	19974	9724.1	5.7	5.7	3.9	3.9	5.7	2	2	1	1	2	2	2	1	1	2	1025000	1025000	0	0	1232000	1232000	0	0	654400	551010	65047	38344	667590	492530	105760	69300	1411300	824820	306260	280200	64065	64065	0	0	76999	76999	0	0	40900	34438	4065.5	2396.5	41725	30783	6610.2	4331.2	88205	51551	19141	17513	NaN	NaN	NaN	NaN	NaN	NaN	NaN	NaN	NaN	NaN	0	0	0	0	0	0	0	0	0	0	NaN	NaN	0.1369	0.22369	0.31515	NaN	NaN	NaN	NaN	NaN	0	0	1	1	1	0	0	0	0	0	NaN	NaN	0.15371	0.19589	0.421	NaN	NaN	NaN	NaN	31.429	0	0	1	1	2	0	0	0	0	0	NaN	NaN	NaN	NaN	NaN	NaN	NaN	NaN	NaN	NaN	0	0	0	0	0	0	0	0	0	0	NaN	NaN	0.076931	0.14311	0.17993	NaN	NaN	NaN	NaN	NaN	0	0	1	1	1	0	0	0	0	0	NaN	NaN	0.082013	0.15228	0.29942	NaN	NaN	NaN	NaN	32.144	0	0	1	1	2	0	0	0	0	0	NaN	NaN	NaN	NaN	NaN	NaN	NaN	NaN	NaN	NaN	NaN	NaN	NaN	NaN	NaN	NaN	NaN	NaN	NaN	NaN	0	0	0	0	0	0	0	0	0	0	NaN	NaN	0.75487	0.5553	0.57861	NaN	NaN	0.570628	0.838732	0.950894	NaN	NaN	0.71579	0.78787	0.92421	NaN	NaN	NaN	NaN	NaN	0	0	1	1	1	0	0	0	0	0	NaN	NaN	1.89039	1.44119	1.24397	NaN	NaN	1.45834	1.63006	1.5343	NaN	NaN	1.34609	1.35007	1.24842	NaN	NaN	NaN	NaN	17.762	0	0	1	1	2	0	0	0	0	0
500	YDL018C	YDL018C	YDL018C	ERP3	26.511	2	2	12.4	0.00059471	2.4211	NaN	NaN	NaN	NaN	NaN	NaN	NaN	NaN	NaN	NaN	0	0	0	0	4.9	0	0	0	0	1	0	0	0	0	1	0	0	0	0	0	0	0	0	0	0	0	0	0	0	0	0	0	0	0	0	0	0	0	0	0	0	0	0	0	0	0	0	0	0	0	0	0	0	0	0	0	0	0	0	0	0	0	0	0	0	0	0	0	0	0	0	0	0	0	0	0	0	0	0	0	0	0	0	0	0	0	0	0	0	0	0	0	0	0	0	0	0	0	0	0	0	0	0	0	0	0	0	0	0	0	7.6	0	0	0	0	1	0	0	0	0	1	0	0	0	0	137270	137270	0	0	0	0	0	0	0	0	0	0	0	0	0	0	0	0	0	0	17159	17159	0	0	0	0	0	0	0	0	0	0	0	0	0	0	0	0	0	0	NaN	NaN	NaN	NaN	NaN	NaN	NaN	NaN	NaN	NaN	0	0	0	0	0	0	0	0	0	0	NaN	NaN	NaN	NaN	NaN	NaN	NaN	NaN	NaN	NaN	0	0	0	0	0	0	0	0	0	0	NaN	NaN	NaN	NaN	NaN	NaN	NaN	NaN	NaN	NaN	0	0	0	0	0	0	0	0	0	0	NaN	NaN	NaN	NaN	NaN	NaN	NaN	NaN	NaN	NaN	0	0	0	0	0	0	0	0	0	0	NaN	NaN	NaN	NaN	NaN	NaN	NaN	NaN	NaN	NaN	0	0	0	0	0	0	0	0	0	0	NaN	NaN	NaN	NaN	NaN	NaN	NaN	NaN	NaN	NaN	0	0	0	0	0	0	0	0	0	0	NaN	NaN	NaN	NaN	NaN	NaN	NaN	NaN	NaN	NaN	NaN	NaN	NaN	NaN	NaN	NaN	NaN	NaN	NaN	NaN	0	0	0	0	0	0	0	0	0	0	NaN	NaN	NaN	NaN	NaN	NaN	NaN	NaN	NaN	NaN	NaN	NaN	NaN	NaN	NaN	NaN	NaN	NaN	NaN	NaN	0	0	0	0	0	0	0	0	0	0	NaN	NaN	NaN	NaN	NaN	NaN	NaN	NaN	NaN	NaN	NaN	NaN	NaN	NaN	NaN	NaN	NaN	NaN	NaN	NaN	0	0	0	0	0	0	0	0	0	0
891	YDR422C	YDR422C	YDR422C	SIP1	91.07	6	6	12.4	0	14.263	NaN	NaN	NaN	NaN	NaN	NaN	NaN	NaN	NaN	NaN	4.8	5.8	2.1	3.9	2.1	2	3	1	2	1	2	3	1	2	1	577410	577410	0	0	2117500	2117500	0	0	206510	206510	0	0	561560	561560	0	0	183910	183910	0	0	16497	16497	0	0	60500	60500	0	0	5900.3	5900.3	0	0	16044	16044	0	0	5254.5	5254.5	0	0	0	1.6	2.3	0	2.1	0	1	1	0	1	0	1	1	0	1	0	0	0	0	184650	184650	0	0	144780	144780	0	0	0	0	0	0	231110	231110	0	0	0	0	0	0	5275.7	5275.7	0	0	4136.5	4136.5	0	0	0	0	0	0	6603.3	6603.3	0	0	0	1.8	2.1	0	0	0	1	1	0	0	0	1	1	0	0	0	0	0	0	588300	588300	0	0	110790	110790	0	0	0	0	0	0	0	0	0	0	0	0	0	0	16809	16809	0	0	3165.5	3165.5	0	0	0	0	0	0	0	0	0	0	NaN	NaN	NaN	NaN	NaN	NaN	NaN	NaN	NaN	NaN	0	0	0	0	0	0	0	0	0	0	NaN	NaN	NaN	NaN	NaN	NaN	NaN	NaN	NaN	NaN	0	0	0	0	0	0	0	0	0	0	NaN	NaN	NaN	NaN	NaN	NaN	NaN	NaN	NaN	NaN	0	0	0	0	0	0	0	0	0	0	NaN	NaN	NaN	NaN	NaN	NaN	NaN	NaN	NaN	NaN	0	0	0	0	0	0	0	0	0	0	NaN	NaN	NaN	NaN	NaN	NaN	NaN	NaN	NaN	NaN	0	0	0	0	0	0	0	0	0	0	NaN	NaN	NaN	NaN	NaN	NaN	NaN	NaN	NaN	NaN	0	0	0	0	0	0	0	0	0	0	NaN	NaN	NaN	NaN	NaN	NaN	NaN	NaN	NaN	NaN	NaN	NaN	NaN	NaN	NaN	NaN	NaN	NaN	NaN	NaN	0	0	0	0	0	0	0	0	0	0	NaN	NaN	NaN	NaN	NaN	NaN	NaN	NaN	NaN	NaN	NaN	NaN	NaN	NaN	NaN	NaN	NaN	NaN	NaN	NaN	0	0	0	0	0	0	0	0	0	0	NaN	NaN	NaN	NaN	NaN	NaN	NaN	NaN	NaN	NaN	NaN	NaN	NaN	NaN	NaN	NaN	NaN	NaN	NaN	NaN	0	0	0	0	0	0	0	0	0	0
1986	YJR102C	YJR102C	YJR102C	VPS25	23.557	2	2	12.4	0	3.5134	NaN	NaN	NaN	NaN	NaN	NaN	NaN	NaN	NaN	NaN	7.4	7.4	0	7.4	0	1	1	0	1	0	1	1	0	1	0	531550	531550	0	0	503070	503070	0	0	0	0	0	0	407930	407930	0	0	0	0	0	0	48323	48323	0	0	45734	45734	0	0	0	0	0	0	37084	37084	0	0	0	0	0	0	12.4	0	0	0	7.4	2	0	0	0	1	2	0	0	0	1	625900	625900	0	0	0	0	0	0	0	0	0	0	0	0	0	0	209640	209640	0	0	56900	56900	0	0	0	0	0	0	0	0	0	0	0	0	0	0	19058	19058	0	0	0	12.4	5	12.4	5	0	2	1	2	1	0	2	1	2	1	0	0	0	0	1113600	1113600	0	0	1048800	1048800	0	0	637160	637160	0	0	312990	312990	0	0	0	0	0	0	101240	101240	0	0	95343	95343	0	0	57923	57923	0	0	28454	28454	0	0	NaN	NaN	NaN	NaN	NaN	NaN	NaN	NaN	NaN	NaN	0	0	0	0	0	0	0	0	0	0	NaN	NaN	NaN	NaN	NaN	NaN	NaN	NaN	NaN	NaN	0	0	0	0	0	0	0	0	0	0	NaN	NaN	NaN	NaN	NaN	NaN	NaN	NaN	NaN	NaN	0	0	0	0	0	0	0	0	0	0	NaN	NaN	NaN	NaN	NaN	NaN	NaN	NaN	NaN	NaN	0	0	0	0	0	0	0	0	0	0	NaN	NaN	NaN	NaN	NaN	NaN	NaN	NaN	NaN	NaN	0	0	0	0	0	0	0	0	0	0	NaN	NaN	NaN	NaN	NaN	NaN	NaN	NaN	NaN	NaN	0	0	0	0	0	0	0	0	0	0	NaN	NaN	NaN	NaN	NaN	NaN	NaN	NaN	NaN	NaN	NaN	NaN	NaN	NaN	NaN	NaN	NaN	NaN	NaN	NaN	0	0	0	0	0	0	0	0	0	0	NaN	NaN	NaN	NaN	NaN	NaN	NaN	NaN	NaN	NaN	NaN	NaN	NaN	NaN	NaN	NaN	NaN	NaN	NaN	NaN	0	0	0	0	0	0	0	0	0	0	NaN	NaN	NaN	NaN	NaN	NaN	NaN	NaN	NaN	NaN	NaN	NaN	NaN	NaN	NaN	NaN	NaN	NaN	NaN	NaN	0	0	0	0	0	0	0	0	0	0
1992	YJR112W	YJR112W	YJR112W	NNF1	23.639	2	2	12.4	0	9.3167	NaN	NaN	NaN	NaN	NaN	NaN	NaN	NaN	NaN	NaN	0	0	0	0	0	0	0	0	0	0	0	0	0	0	0	0	0	0	0	0	0	0	0	0	0	0	0	0	0	0	0	0	0	0	0	0	0	0	0	0	0	0	0	0	0	0	0	0	0	0	0	0	0	0	0	0	0	6.5	0	6	0	0	1	0	1	0	0	1	0	1	0	0	0	0	0	0	0	0	312110	312110	0	0	0	0	0	0	187840	187840	0	0	0	0	0	0	0	0	0	0	24008	24008	0	0	0	0	0	0	14449	14449	0	0	0	0	6	6	6.5	0	0	1	1	1	0	0	1	1	1	0	0	0	0	0	0	0	0	229350	229350	0	0	122800	122800	0	0	245560	245560	0	0	0	0	0	0	0	0	0	0	17642	17642	0	0	9446.5	9446.5	0	0	18889	18889	0	0	NaN	NaN	NaN	NaN	NaN	NaN	NaN	NaN	NaN	NaN	0	0	0	0	0	0	0	0	0	0	NaN	NaN	NaN	NaN	NaN	NaN	NaN	NaN	NaN	NaN	0	0	0	0	0	0	0	0	0	0	NaN	NaN	NaN	NaN	NaN	NaN	NaN	NaN	NaN	NaN	0	0	0	0	0	0	0	0	0	0	NaN	NaN	NaN	NaN	NaN	NaN	NaN	NaN	NaN	NaN	0	0	0	0	0	0	0	0	0	0	NaN	NaN	NaN	NaN	NaN	NaN	NaN	NaN	NaN	NaN	0	0	0	0	0	0	0	0	0	0	NaN	NaN	NaN	NaN	NaN	NaN	NaN	NaN	NaN	NaN	0	0	0	0	0	0	0	0	0	0	NaN	NaN	NaN	NaN	NaN	NaN	NaN	NaN	NaN	NaN	NaN	NaN	NaN	NaN	NaN	NaN	NaN	NaN	NaN	NaN	0	0	0	0	0	0	0	0	0	0	NaN	NaN	NaN	NaN	NaN	NaN	NaN	NaN	NaN	NaN	NaN	NaN	NaN	NaN	NaN	NaN	NaN	NaN	NaN	NaN	0	0	0	0	0	0	0	0	0	0	NaN	NaN	NaN	NaN	NaN	NaN	NaN	NaN	NaN	NaN	NaN	NaN	NaN	NaN	NaN	NaN	NaN	NaN	NaN	NaN	0	0	0	0	0	0	0	0	0	0
2704	YMR167W	YMR167W	YMR167W	MLH1	87.061	8	8	12.4	0	22.918	NaN	NaN	NaN	NaN	NaN	NaN	0.988368	-0.0168793	NaN	NaN	4.2	3.6	3.3	2	1.6	3	2	2	1	1	3	2	2	1	1	318400	318400	0	0	843660	843660	0	0	306850	306850	0	0	265110	265110	0	0	89841	89841	0	0	6633.3	6633.3	0	0	17576	17576	0	0	6392.7	6392.7	0	0	5523.2	5523.2	0	0	1871.7	1871.7	0	0	0.9	0	6.2	1.2	4.6	1	0	4	1	3	1	0	4	1	3	96123	96123	0	0	0	0	0	0	513250	513250	0	0	22289000	21005000	769300	514960	408000	408000	0	0	2002.6	2002.6	0	0	0	0	0	0	10693	10693	0	0	464360	437610	16027	10728	8499.9	8499.9	0	0	0.9	6.1	0	2	0	1	4	0	1	0	1	4	0	1	0	102950	102950	0	0	375370	375370	0	0	0	0	0	0	103460	103460	0	0	0	0	0	0	2144.8	2144.8	0	0	7820.3	7820.3	0	0	0	0	0	0	2155.5	2155.5	0	0	0	0	0	0	NaN	NaN	NaN	NaN	NaN	NaN	NaN	NaN	NaN	NaN	0	0	0	0	0	0	0	0	0	0	NaN	NaN	NaN	0.04154	NaN	NaN	NaN	NaN	NaN	NaN	0	0	0	1	0	0	0	0	0	0	NaN	NaN	NaN	NaN	NaN	NaN	NaN	NaN	NaN	NaN	0	0	0	0	0	0	0	0	0	0	NaN	NaN	NaN	NaN	NaN	NaN	NaN	NaN	NaN	NaN	0	0	0	0	0	0	0	0	0	0	NaN	NaN	NaN	0.029169	NaN	NaN	NaN	NaN	NaN	NaN	0	0	0	1	0	0	0	0	0	0	NaN	NaN	NaN	NaN	NaN	NaN	NaN	NaN	NaN	NaN	0	0	0	0	0	0	0	0	0	0	NaN	NaN	NaN	NaN	NaN	NaN	NaN	NaN	NaN	NaN	NaN	NaN	NaN	NaN	NaN	NaN	NaN	NaN	NaN	NaN	0	0	0	0	0	0	0	0	0	0	NaN	NaN	NaN	0.65437	NaN	NaN	NaN	NaN	0.988368	NaN	NaN	NaN	NaN	1.1383	NaN	NaN	NaN	NaN	NaN	NaN	0	0	0	1	0	0	0	0	0	0	NaN	NaN	NaN	NaN	NaN	NaN	NaN	NaN	NaN	NaN	NaN	NaN	NaN	NaN	NaN	NaN	NaN	NaN	NaN	NaN	0	0	0	0	0	0	0	0	0	0
985	YEL040W	YEL040W	YEL040W	UTR2	49.906	4	4	12.4	0	31.456	NaN	NaN	0.627312	-0.672744	0.796114	-0.328952	1.19754	0.260072	1.02884	0.0410256	12.4	9.2	12.4	12.4	4.3	4	3	4	4	2	4	3	4	4	2	24116000	24116000	0	0	13377000	12989000	206720	181190	15412000	11896000	1322200	2194300	13298000	10343000	1318100	1636500	5085800	3072000	1196800	816940	1722600	1722600	0	0	955470	927760	14766	12942	1100900	849690	94444	156730	949830	738790	94147	116890	363270	219430	85484	58353	4.3	4.3	4.3	7.3	9.2	2	2	2	2	3	2	2	2	2	3	7128800	7128800	0	0	2898000	2898000	0	0	6232800	5301000	526850	404980	1770500	1419900	220710	129900	6708800	4404000	1480700	824050	509200	509200	0	0	207000	207000	0	0	445200	378640	37632	28927	126460	101420	15765	9278.5	479200	314570	105760	58861	9.2	7.5	12.4	4.3	9.2	3	3	4	2	3	3	3	4	2	3	4292400	4292400	0	0	8172700	8172700	0	0	11973000	10265000	974040	734580	6829700	5136800	921350	771520	3581100	2550900	425580	604640	306600	306600	0	0	583770	583770	0	0	855230	733190	69574	52470	487840	366920	65811	55109	255800	182210	30399	43188	NaN	0.051873	0.10578	0.17323	0.31799	NaN	NaN	38.602	4.0934	10.055	0	1	3	3	2	0	0	0	0	0	NaN	NaN	0.10116	0.20255	0.24402	NaN	NaN	20.271	NaN	28.656	0	0	2	1	2	0	0	0	0	0	NaN	NaN	0.11928	0.16028	0.23099	NaN	NaN	30.178	11.786	5.5976	0	0	3	2	2	0	0	0	0	0	NaN	0.078243	0.13724	0.17483	0.26206	NaN	NaN	16.55	26.632	9.2921	0	1	3	3	2	0	0	0	0	0	NaN	NaN	0.071094	0.17698	0.13653	NaN	NaN	20.404	NaN	28.741	0	0	2	1	2	0	0	0	0	0	NaN	NaN	0.093513	0.14453	0.22899	NaN	NaN	37.757	22.543	34.753	0	0	3	2	2	0	0	0	0	0	NaN	0.78248	1.2667	1.0356	0.83367	NaN	0.627312	0.853203	0.944209	0.924927	NaN	0.75956	1.1588	1.0185	1.0505	NaN	NaN	14.749	25.612	1.23	0	1	3	3	2	0	0	0	0	0	NaN	NaN	0.78545	0.90997	0.59222	NaN	NaN	0.593744	1.37443	0.97326	NaN	NaN	0.79137	1.6102	1.036	NaN	NaN	13.086	NaN	3.078	0	0	2	1	2	0	0	0	0	0	NaN	NaN	1.29112	1.17003	0.980873	NaN	NaN	0.996036	1.32336	1.2098	NaN	NaN	0.867303	1.17054	1.03127	NaN	NaN	50.509	14.057	26.671	0	0	3	2	2	0	0	0	0	0
2654	YMR076C	YMR076C	YMR076C	PDS5	147.04	13	13	12.4	0	25.769	NaN	NaN	NaN	NaN	NaN	NaN	NaN	NaN	0.992095	-0.0114501	1.8	0	1.8	2.8	0.5	2	0	2	3	1	2	0	2	3	1	2061400	2061400	0	0	0	0	0	0	1039300	1039300	0	0	429880	20769	0	409110	1037600	646730	163160	227690	30314	30314	0	0	0	0	0	0	15283	15283	0	0	15415	9398.3	0	6016.3	15259	9510.8	2399.5	3348.4	4.1	1.3	3.4	2.3	3.4	3	1	3	2	3	3	1	3	2	3	791430	791430	0	0	68558	68558	0	0	625750	625750	0	0	175700	175700	0	0	647880	647880	0	0	11639	11639	0	0	1008.2	1008.2	0	0	9202.2	9202.2	0	0	2583.8	2583.8	0	0	9527.7	9527.7	0	0	2.8	1.7	2.3	1.1	0.6	3	2	2	1	1	3	2	2	1	1	973260	973260	0	0	708730	708730	0	0	131530	131530	0	0	139730	139730	0	0	894780	682920	76064	135800	14313	14313	0	0	10423	10423	0	0	1934.3	1934.3	0	0	2054.9	2054.9	0	0	13159	10043	1118.6	1997.1	NaN	NaN	NaN	NaN	0.22185	NaN	NaN	NaN	NaN	NaN	0	0	0	0	1	0	0	0	0	0	NaN	NaN	NaN	NaN	NaN	NaN	NaN	NaN	NaN	NaN	0	0	0	0	0	0	0	0	0	0	NaN	NaN	NaN	NaN	0.11071	NaN	NaN	NaN	NaN	NaN	0	0	0	0	1	0	0	0	0	0	NaN	NaN	NaN	NaN	0.27399	NaN	NaN	NaN	NaN	NaN	0	0	0	0	1	0	0	0	0	0	NaN	NaN	NaN	NaN	NaN	NaN	NaN	NaN	NaN	NaN	0	0	0	0	0	0	0	0	0	0	NaN	NaN	NaN	NaN	0.25978	NaN	NaN	NaN	NaN	NaN	0	0	0	0	1	0	0	0	0	0	NaN	NaN	NaN	NaN	1.1522	NaN	NaN	NaN	NaN	1.27833	NaN	NaN	NaN	NaN	1.3441	NaN	NaN	NaN	NaN	NaN	0	0	0	0	1	0	0	0	0	0	NaN	NaN	NaN	NaN	NaN	NaN	NaN	NaN	NaN	NaN	NaN	NaN	NaN	NaN	NaN	NaN	NaN	NaN	NaN	NaN	0	0	0	0	0	0	0	0	0	0	NaN	NaN	NaN	NaN	0.624259	NaN	NaN	NaN	NaN	0.769954	NaN	NaN	NaN	NaN	0.633192	NaN	NaN	NaN	NaN	NaN	0	0	0	0	1	0	0	0	0	0
3423	YPL110C	YPL110C	YPL110C	GDE1	138.01	12	12	12.4	0	20.027	NaN	NaN	NaN	NaN	1.09803	0.134911	1.02575	0.036685	0.96269	-0.0548571	5.5	4.5	2.2	2	1.1	5	4	2	2	1	5	4	2	2	1	2152500	2152500	0	0	3462700	3462700	0	0	827770	827770	0	0	1335400	1335400	0	0	471320	471320	0	0	35286	35286	0	0	56766	56766	0	0	13570	13570	0	0	21892	21892	0	0	7726.5	7726.5	0	0	2.7	2	1.8	2	3.8	3	2	2	2	3	3	2	2	2	3	835810	835810	0	0	491320	491320	0	0	3919500	3503200	122230	294130	3711700	3287700	228700	195360	3502400	2873600	358140	270660	13702	13702	0	0	8054.4	8054.4	0	0	64254	57429	2003.8	4821.9	60848	53897	3749.1	3202.6	57416	47108	5871.1	4437.1	2.5	4.2	2.1	1.8	1.1	3	4	2	2	1	3	4	2	2	1	662290	662290	0	0	756660	756660	0	0	4751300	4327300	258830	165160	2620900	2220600	188500	211800	1603700	1176200	189790	237750	10857	10857	0	0	19589	19589	0	0	77890	70940	4243	2707.5	42966	36404	3090.1	3472.1	26290	19281	3111.2	3897.5	NaN	NaN	NaN	NaN	NaN	NaN	NaN	NaN	NaN	NaN	0	0	0	0	0	0	0	0	0	0	NaN	NaN	0.035947	0.078566	0.15623	NaN	NaN	NaN	NaN	NaN	0	0	1	1	1	0	0	0	0	0	NaN	NaN	0.039285	0.081727	0.12388	NaN	NaN	NaN	NaN	NaN	0	0	1	1	1	0	0	0	0	0	NaN	NaN	NaN	NaN	NaN	NaN	NaN	NaN	NaN	NaN	0	0	0	0	0	0	0	0	0	0	NaN	NaN	0.04899	0.064002	0.10546	NaN	NaN	NaN	NaN	NaN	0	0	1	1	1	0	0	0	0	0	NaN	NaN	0.035132	0.095636	0.15417	NaN	NaN	NaN	NaN	NaN	0	0	1	1	1	0	0	0	0	0	NaN	NaN	NaN	NaN	NaN	NaN	NaN	NaN	NaN	NaN	NaN	NaN	NaN	NaN	NaN	NaN	NaN	NaN	NaN	NaN	0	0	0	0	0	0	0	0	0	0	NaN	NaN	1.511	0.84292	0.59169	NaN	NaN	1.14221	1.27316	0.972389	NaN	NaN	1.661	1.6604	1.1521	NaN	NaN	NaN	NaN	NaN	0	0	1	1	1	0	0	0	0	0	NaN	NaN	1.36827	0.730674	0.772738	NaN	NaN	1.05555	0.826427	0.953087	NaN	NaN	0.9999	0.738389	0.820075	NaN	NaN	NaN	NaN	NaN	0	0	1	1	1	0	0	0	0	0
2336	YLR139C	YLR139C	YLR139C	SLS1	73.256	6	6	12.4	0	14.828	NaN	NaN	NaN	NaN	NaN	NaN	NaN	NaN	0.867951	-0.204315	3.9	5	2.6	2.3	1.4	2	2	1	1	1	2	2	1	1	1	739820	739820	0	0	842340	842340	0	0	157830	157830	0	0	437880	437880	0	0	137030	137030	0	0	21759	21759	0	0	24775	24775	0	0	4642	4642	0	0	12879	12879	0	0	4030.4	4030.4	0	0	0	0	1.2	2	5.4	0	0	1	1	2	0	0	1	1	2	0	0	0	0	0	0	0	0	159560	159560	0	0	243260	243260	0	0	5713100	4028800	1132500	551850	0	0	0	0	0	0	0	0	4693.1	4693.1	0	0	7154.7	7154.7	0	0	168030	118490	33308	16231	2.6	0	2.3	2.3	0	1	0	1	1	0	1	0	1	1	0	89261	89261	0	0	0	0	0	0	192940	192940	0	0	153140	153140	0	0	0	0	0	0	2625.3	2625.3	0	0	0	0	0	0	5674.6	5674.6	0	0	4504.1	4504.1	0	0	0	0	0	0	NaN	NaN	NaN	NaN	NaN	NaN	NaN	NaN	NaN	NaN	0	0	0	0	0	0	0	0	0	0	NaN	NaN	NaN	NaN	0.22813	NaN	NaN	NaN	NaN	NaN	0	0	0	0	1	0	0	0	0	0	NaN	NaN	NaN	NaN	NaN	NaN	NaN	NaN	NaN	NaN	0	0	0	0	0	0	0	0	0	0	NaN	NaN	NaN	NaN	NaN	NaN	NaN	NaN	NaN	NaN	0	0	0	0	0	0	0	0	0	0	NaN	NaN	NaN	NaN	0.12983	NaN	NaN	NaN	NaN	NaN	0	0	0	0	1	0	0	0	0	0	NaN	NaN	NaN	NaN	NaN	NaN	NaN	NaN	NaN	NaN	0	0	0	0	0	0	0	0	0	0	NaN	NaN	NaN	NaN	NaN	NaN	NaN	NaN	NaN	NaN	NaN	NaN	NaN	NaN	NaN	NaN	NaN	NaN	NaN	NaN	0	0	0	0	0	0	0	0	0	0	NaN	NaN	NaN	NaN	0.52814	NaN	NaN	NaN	NaN	0.867951	NaN	NaN	NaN	NaN	0.88311	NaN	NaN	NaN	NaN	NaN	0	0	0	0	1	0	0	0	0	0	NaN	NaN	NaN	NaN	NaN	NaN	NaN	NaN	NaN	NaN	NaN	NaN	NaN	NaN	NaN	NaN	NaN	NaN	NaN	NaN	0	0	0	0	0	0	0	0	0	0
719	YDR144C	YDR144C	YDR144C	MKC7	64.268	4	4	12.4	0	58.956	NaN	NaN	NaN	NaN	0.811045	-0.302146	0.642912	-0.637308	0.790053	-0.339979	8.2	9.6	5.4	8.2	5.4	3	3	2	3	2	3	3	2	3	2	4320500	4320500	0	0	6983300	6983300	0	0	2100200	2100200	0	0	7199300	5984300	744290	470640	2276600	2276600	0	0	270030	270030	0	0	436460	436460	0	0	131260	131260	0	0	449950	374020	46518	29415	142290	142290	0	0	6.2	5.4	8.2	3.4	8.2	2	2	3	1	3	2	2	3	1	3	1754200	1754200	0	0	516790	516790	0	0	1821900	1821900	0	0	502730	502730	0	0	3569800	3163900	228130	177830	109640	109640	0	0	32299	32299	0	0	113870	113870	0	0	31420	31420	0	0	223120	197740	14258	11114	3.4	8.2	6.2	8.2	3.4	1	3	2	3	1	1	3	2	3	1	103010	103010	0	0	1266500	1266500	0	0	1010800	869410	57616	83804	1152700	1152700	0	0	380080	380080	0	0	6438.4	6438.4	0	0	79158	79158	0	0	63177	54338	3601	5237.8	72046	72046	0	0	23755	23755	0	0	NaN	NaN	NaN	0.20889	NaN	NaN	NaN	NaN	31.012	NaN	0	0	0	2	0	0	0	0	0	0	NaN	NaN	NaN	NaN	0.24998	NaN	NaN	NaN	NaN	NaN	0	0	0	0	1	0	0	0	0	0	NaN	NaN	0.10151	NaN	NaN	NaN	NaN	NaN	NaN	NaN	0	0	1	0	0	0	0	0	0	0	NaN	NaN	NaN	0.14374	NaN	NaN	NaN	NaN	3.8968	NaN	0	0	0	2	0	0	0	0	0	0	NaN	NaN	NaN	NaN	0.14437	NaN	NaN	NaN	NaN	NaN	0	0	0	0	1	0	0	0	0	0	NaN	NaN	0.098023	NaN	NaN	NaN	NaN	NaN	NaN	NaN	0	0	1	0	0	0	0	0	0	0	NaN	NaN	NaN	0.70514	NaN	NaN	NaN	NaN	0.642912	NaN	NaN	NaN	NaN	0.77481	NaN	NaN	NaN	NaN	24.476	NaN	0	0	0	2	0	0	0	0	0	0	NaN	NaN	NaN	NaN	0.48074	NaN	NaN	NaN	NaN	0.790053	NaN	NaN	NaN	NaN	0.75816	NaN	NaN	NaN	NaN	NaN	0	0	0	0	1	0	0	0	0	0	NaN	NaN	1.05133	NaN	NaN	NaN	NaN	0.811045	NaN	NaN	NaN	NaN	0.812678	NaN	NaN	NaN	NaN	NaN	NaN	NaN	0	0	1	0	0	0	0	0	0	0
2349	YLR166C	YLR166C	YLR166C	SEC10	100.34	9	9	12.4	0	38.105	NaN	NaN	NaN	NaN	NaN	NaN	0.951503	-0.0717206	0.774218	-0.369189	6.9	3.6	4.2	5.6	2.1	4	2	2	3	1	4	2	2	3	1	3464300	3464300	0	0	1007500	1007500	0	0	798460	798460	0	0	3373300	1795000	1432800	145580	1422000	981390	247360	193250	84496	84496	0	0	24573	24573	0	0	19475	19475	0	0	82277	43780	34945	3550.8	34683	23936	6033.1	4713.5	4.7	3.1	4.2	3.1	2.1	3	2	2	2	1	3	2	2	2	1	1042600	1042600	0	0	740750	740750	0	0	1030100	1030100	0	0	811240	811240	0	0	998650	998650	0	0	25428	25428	0	0	18067	18067	0	0	25125	25125	0	0	19786	19786	0	0	24357	24357	0	0	3.1	5.9	4.6	2.1	3.1	2	4	3	1	2	2	4	3	1	2	782880	782880	0	0	865460	865460	0	0	943800	943800	0	0	265960	265960	0	0	548880	548880	0	0	19095	19095	0	0	21109	21109	0	0	23019	23019	0	0	6486.7	6486.7	0	0	13387	13387	0	0	NaN	NaN	NaN	0.17612	0.26533	NaN	NaN	NaN	NaN	NaN	0	0	0	1	1	0	0	0	0	0	NaN	NaN	NaN	NaN	NaN	NaN	NaN	NaN	NaN	NaN	0	0	0	0	0	0	0	0	0	0	NaN	NaN	NaN	NaN	NaN	NaN	NaN	NaN	NaN	NaN	0	0	0	0	0	0	0	0	0	0	NaN	NaN	NaN	0.17091	0.18602	NaN	NaN	NaN	NaN	NaN	0	0	0	1	1	0	0	0	0	0	NaN	NaN	NaN	NaN	NaN	NaN	NaN	NaN	NaN	NaN	0	0	0	0	0	0	0	0	0	0	NaN	NaN	NaN	NaN	NaN	NaN	NaN	NaN	NaN	NaN	0	0	0	0	0	0	0	0	0	0	NaN	NaN	NaN	1.0436	0.69783	NaN	NaN	NaN	0.951503	0.774218	NaN	NaN	NaN	1.0481	0.79068	NaN	NaN	NaN	NaN	NaN	0	0	0	1	1	0	0	0	0	0	NaN	NaN	NaN	NaN	NaN	NaN	NaN	NaN	NaN	NaN	NaN	NaN	NaN	NaN	NaN	NaN	NaN	NaN	NaN	NaN	0	0	0	0	0	0	0	0	0	0	NaN	NaN	NaN	NaN	NaN	NaN	NaN	NaN	NaN	NaN	NaN	NaN	NaN	NaN	NaN	NaN	NaN	NaN	NaN	NaN	0	0	0	0	0	0	0	0	0	0
256	YBR069C	YBR069C	YBR069C	TAT1	68.757	7	7	12.4	0	46.781	NaN	NaN	0.964442	-0.0522334	0.563812	-0.826713	0.7142	-0.485601	0.704476	-0.505377	10.3	7.3	8.1	5.7	5.7	6	4	4	3	3	6	4	4	3	3	9356000	9356000	0	0	238000000	232510000	1603200	3887900	4579600	4374800	127970	76854	6516700	4671500	1191100	654070	4319400	2535100	1203900	580390	445520	445520	0	0	11333000	11072000	76341	185140	218080	208320	6093.9	3659.7	310320	222450	56718	31146	205690	120720	57328	27638	4	4	4	4	7.6	2	2	2	2	4	2	2	2	2	4	1732800	1732800	0	0	1442400	1442400	0	0	2069900	1942800	83749	43348	1890900	1308700	399750	182380	4807700	2783800	1431200	592770	82514	82514	0	0	68687	68687	0	0	98567	92515	3988	2064.2	90040	62320	19036	8684.7	228940	132560	68151	28227	1.9	2.1	4	4	5.2	1	1	2	2	3	1	1	2	2	3	1132300	1132300	0	0	452800	452800	0	0	43078000	42291000	375070	411920	2056700	1388700	274500	393500	4249900	2627000	635980	986900	53918	53918	0	0	21562	21562	0	0	2051300	2013900	17861	19615	97937	66127	13071	18738	202370	125090	30285	46995	NaN	0.010918	0.41829	0.27295	0.47568	NaN	0	NaN	8.2072	12.844	0	2	1	2	2	0	0	0	0	0	NaN	NaN	0.090935	0.29394	0.41401	NaN	NaN	NaN	10.167	2.6047	0	0	1	2	3	0	0	0	0	0	NaN	NaN	0.013484	0.17195	0.2618	NaN	NaN	NaN	12.917	32.082	0	0	1	2	3	0	0	0	0	0	NaN	0.014206	0.28356	0.17493	0.2267	NaN	0	NaN	5.674	20.65	0	2	1	2	2	0	0	0	0	0	NaN	NaN	0.059668	0.13093	0.17386	NaN	NaN	NaN	8.7592	9.7232	0	0	1	2	3	0	0	0	0	0	NaN	NaN	0.0096617	0.21689	0.30018	NaN	NaN	NaN	9.3061	3.0639	0	0	1	2	3	0	0	0	0	0	NaN	1.203	0.54411	0.64211	0.49181	NaN	0.964442	0.366493	0.585444	0.545646	NaN	1.2393	0.51351	0.71529	0.61324	NaN	0	NaN	9.9434	1.5976	0	2	1	2	2	0	0	0	0	0	NaN	NaN	0.58589	0.41557	0.4577	NaN	NaN	0.442891	0.627682	0.752189	NaN	NaN	0.55509	0.66459	0.72836	NaN	NaN	NaN	12.258	8.6472	0	0	1	2	3	0	0	0	0	0	NaN	NaN	1.43131	0.876501	0.690655	NaN	NaN	1.10418	0.991365	0.851847	NaN	NaN	0.933184	0.861846	0.769586	NaN	NaN	NaN	7.7313	34.837	0	0	1	2	3	0	0	0	0	0
165	YBL035C	YBL035C	YBL035C	POL12	78.773	7	7	12.3	0	33.468	NaN	NaN	NaN	NaN	NaN	NaN	NaN	NaN	NaN	NaN	8.5	4.8	8.5	4.8	2.8	4	3	4	3	2	4	3	4	3	2	2808100	2808100	0	0	3935900	3935900	0	0	1576200	1576200	0	0	2416000	2416000	0	0	801850	801850	0	0	85093	85093	0	0	119270	119270	0	0	47764	47764	0	0	73213	73213	0	0	24299	24299	0	0	8.2	2.8	8.2	3	4.8	4	2	4	2	3	4	2	4	2	3	1159700	1159700	0	0	306340	306340	0	0	1106600	1106600	0	0	457190	457190	0	0	842480	842480	0	0	35142	35142	0	0	9282.9	9282.9	0	0	33533	33533	0	0	13854	13854	0	0	25530	25530	0	0	2.8	6.5	5.8	6.5	6	2	4	4	4	4	2	4	4	4	4	405180	405180	0	0	1116800	1116800	0	0	853900	853900	0	0	877090	877090	0	0	1027000	869800	0	157210	12278	12278	0	0	33842	33842	0	0	25876	25876	0	0	26579	26579	0	0	31122	26358	0	4764.1	NaN	NaN	NaN	NaN	NaN	NaN	NaN	NaN	NaN	NaN	0	0	0	0	0	0	0	0	0	0	NaN	NaN	NaN	NaN	NaN	NaN	NaN	NaN	NaN	NaN	0	0	0	0	0	0	0	0	0	0	NaN	NaN	NaN	NaN	NaN	NaN	NaN	NaN	NaN	NaN	0	0	0	0	0	0	0	0	0	0	NaN	NaN	NaN	NaN	NaN	NaN	NaN	NaN	NaN	NaN	0	0	0	0	0	0	0	0	0	0	NaN	NaN	NaN	NaN	NaN	NaN	NaN	NaN	NaN	NaN	0	0	0	0	0	0	0	0	0	0	NaN	NaN	NaN	NaN	NaN	NaN	NaN	NaN	NaN	NaN	0	0	0	0	0	0	0	0	0	0	NaN	NaN	NaN	NaN	NaN	NaN	NaN	NaN	NaN	NaN	NaN	NaN	NaN	NaN	NaN	NaN	NaN	NaN	NaN	NaN	0	0	0	0	0	0	0	0	0	0	NaN	NaN	NaN	NaN	NaN	NaN	NaN	NaN	NaN	NaN	NaN	NaN	NaN	NaN	NaN	NaN	NaN	NaN	NaN	NaN	0	0	0	0	0	0	0	0	0	0	NaN	NaN	NaN	NaN	NaN	NaN	NaN	NaN	NaN	NaN	NaN	NaN	NaN	NaN	NaN	NaN	NaN	NaN	NaN	NaN	0	0	0	0	0	0	0	0	0	0
650	YDR021W	YDR021W	YDR021W	FAL1	45.213	4	4	12.3	0	5.6016	NaN	NaN	NaN	NaN	NaN	NaN	NaN	NaN	NaN	NaN	3	0	5.8	4.3	0	1	0	2	1	0	1	0	2	1	0	405660	405660	0	0	0	0	0	0	689850	689850	0	0	421190	421190	0	0	0	0	0	0	17637	17637	0	0	0	0	0	0	29994	29994	0	0	18313	18313	0	0	0	0	0	0	0	5	3	0	0	0	2	1	0	0	0	2	1	0	0	0	0	0	0	672580	672580	0	0	101470	101470	0	0	0	0	0	0	0	0	0	0	0	0	0	0	29243	29243	0	0	4411.7	4411.7	0	0	0	0	0	0	0	0	0	0	0	0	5	0	0	0	0	2	0	0	0	0	2	0	0	0	0	0	0	0	0	0	0	739330	739330	0	0	0	0	0	0	0	0	0	0	0	0	0	0	0	0	0	0	32145	32145	0	0	0	0	0	0	0	0	0	0	NaN	NaN	NaN	NaN	NaN	NaN	NaN	NaN	NaN	NaN	0	0	0	0	0	0	0	0	0	0	NaN	NaN	NaN	NaN	NaN	NaN	NaN	NaN	NaN	NaN	0	0	0	0	0	0	0	0	0	0	NaN	NaN	NaN	NaN	NaN	NaN	NaN	NaN	NaN	NaN	0	0	0	0	0	0	0	0	0	0	NaN	NaN	NaN	NaN	NaN	NaN	NaN	NaN	NaN	NaN	0	0	0	0	0	0	0	0	0	0	NaN	NaN	NaN	NaN	NaN	NaN	NaN	NaN	NaN	NaN	0	0	0	0	0	0	0	0	0	0	NaN	NaN	NaN	NaN	NaN	NaN	NaN	NaN	NaN	NaN	0	0	0	0	0	0	0	0	0	0	NaN	NaN	NaN	NaN	NaN	NaN	NaN	NaN	NaN	NaN	NaN	NaN	NaN	NaN	NaN	NaN	NaN	NaN	NaN	NaN	0	0	0	0	0	0	0	0	0	0	NaN	NaN	NaN	NaN	NaN	NaN	NaN	NaN	NaN	NaN	NaN	NaN	NaN	NaN	NaN	NaN	NaN	NaN	NaN	NaN	0	0	0	0	0	0	0	0	0	0	NaN	NaN	NaN	NaN	NaN	NaN	NaN	NaN	NaN	NaN	NaN	NaN	NaN	NaN	NaN	NaN	NaN	NaN	NaN	NaN	0	0	0	0	0	0	0	0	0	0
1892	YJL164C	YJL164C	YJL164C	TPK1	46.075	5	3	12.3	0	3.8292	NaN	NaN	NaN	NaN	NaN	NaN	NaN	NaN	NaN	NaN	8.1	2.5	2.3	2	0	3	1	1	1	0	3	1	0	0	0	2281800	2281800	0	0	648260	648260	0	0	0	0	0	0	0	0	0	0	0	0	0	0	103720	103720	0	0	29466	29466	0	0	0	0	0	0	0	0	0	0	0	0	0	0	0	2.5	0	2.5	0	0	1	0	1	0	0	1	0	1	0	0	0	0	0	114770	114770	0	0	0	0	0	0	142500	142500	0	0	0	0	0	0	0	0	0	0	5216.9	5216.9	0	0	0	0	0	0	6477.1	6477.1	0	0	0	0	0	0	0	0	2.5	0	2.5	0	0	1	0	1	0	0	1	0	1	0	0	0	0	0	0	0	0	248560	248560	0	0	0	0	0	0	187030	187030	0	0	0	0	0	0	0	0	0	0	11298	11298	0	0	0	0	0	0	8501.2	8501.2	0	0	NaN	NaN	NaN	NaN	NaN	NaN	NaN	NaN	NaN	NaN	0	0	0	0	0	0	0	0	0	0	NaN	NaN	NaN	NaN	NaN	NaN	NaN	NaN	NaN	NaN	0	0	0	0	0	0	0	0	0	0	NaN	NaN	NaN	NaN	NaN	NaN	NaN	NaN	NaN	NaN	0	0	0	0	0	0	0	0	0	0	NaN	NaN	NaN	NaN	NaN	NaN	NaN	NaN	NaN	NaN	0	0	0	0	0	0	0	0	0	0	NaN	NaN	NaN	NaN	NaN	NaN	NaN	NaN	NaN	NaN	0	0	0	0	0	0	0	0	0	0	NaN	NaN	NaN	NaN	NaN	NaN	NaN	NaN	NaN	NaN	0	0	0	0	0	0	0	0	0	0	NaN	NaN	NaN	NaN	NaN	NaN	NaN	NaN	NaN	NaN	NaN	NaN	NaN	NaN	NaN	NaN	NaN	NaN	NaN	NaN	0	0	0	0	0	0	0	0	0	0	NaN	NaN	NaN	NaN	NaN	NaN	NaN	NaN	NaN	NaN	NaN	NaN	NaN	NaN	NaN	NaN	NaN	NaN	NaN	NaN	0	0	0	0	0	0	0	0	0	0	NaN	NaN	NaN	NaN	NaN	NaN	NaN	NaN	NaN	NaN	NaN	NaN	NaN	NaN	NaN	NaN	NaN	NaN	NaN	NaN	0	0	0	0	0	0	0	0	0	0
3178	YOR054C	YOR054C	YOR054C	VHS3	73.648	4	4	12.3	0	47.707	NaN	NaN	NaN	NaN	NaN	NaN	NaN	NaN	NaN	NaN	7.9	9.8	3.3	7.9	3.3	2	3	1	2	1	2	3	1	2	1	1357400	1357400	0	0	1124300	1124300	0	0	155690	155690	0	0	543280	543280	0	0	0	0	0	0	52209	52209	0	0	43244	43244	0	0	5987.9	5987.9	0	0	20895	20895	0	0	0	0	0	0	1.9	2.5	0	0	0	1	1	0	0	0	1	1	0	0	0	156800	156800	0	0	63657	63657	0	0	0	0	0	0	0	0	0	0	0	0	0	0	6030.7	6030.7	0	0	2448.3	2448.3	0	0	0	0	0	0	0	0	0	0	0	0	0	0	5.8	5.2	0	1.9	0	2	2	0	1	0	2	2	0	1	0	169680	169680	0	0	368970	368970	0	0	0	0	0	0	196480	196480	0	0	0	0	0	0	6526.3	6526.3	0	0	14191	14191	0	0	0	0	0	0	7557.1	7557.1	0	0	0	0	0	0	NaN	NaN	NaN	NaN	NaN	NaN	NaN	NaN	NaN	NaN	0	0	0	0	0	0	0	0	0	0	NaN	NaN	NaN	NaN	NaN	NaN	NaN	NaN	NaN	NaN	0	0	0	0	0	0	0	0	0	0	NaN	NaN	NaN	NaN	NaN	NaN	NaN	NaN	NaN	NaN	0	0	0	0	0	0	0	0	0	0	NaN	NaN	NaN	NaN	NaN	NaN	NaN	NaN	NaN	NaN	0	0	0	0	0	0	0	0	0	0	NaN	NaN	NaN	NaN	NaN	NaN	NaN	NaN	NaN	NaN	0	0	0	0	0	0	0	0	0	0	NaN	NaN	NaN	NaN	NaN	NaN	NaN	NaN	NaN	NaN	0	0	0	0	0	0	0	0	0	0	NaN	NaN	NaN	NaN	NaN	NaN	NaN	NaN	NaN	NaN	NaN	NaN	NaN	NaN	NaN	NaN	NaN	NaN	NaN	NaN	0	0	0	0	0	0	0	0	0	0	NaN	NaN	NaN	NaN	NaN	NaN	NaN	NaN	NaN	NaN	NaN	NaN	NaN	NaN	NaN	NaN	NaN	NaN	NaN	NaN	0	0	0	0	0	0	0	0	0	0	NaN	NaN	NaN	NaN	NaN	NaN	NaN	NaN	NaN	NaN	NaN	NaN	NaN	NaN	NaN	NaN	NaN	NaN	NaN	NaN	0	0	0	0	0	0	0	0	0	0
3580	YPR125W	YPR125W	YPR125W	YLH47	52.174	4	4	12.3	0	11.724	NaN	NaN	NaN	NaN	0.589889	-0.761485	NaN	NaN	1.43156	0.517586	7.7	6.2	3.1	3.1	4.6	2	2	1	1	1	2	2	1	1	1	8662300	8662300	0	0	970380	970380	0	0	1724300	1724300	0	0	1432200	1432200	0	0	2235300	2235300	0	0	320830	320830	0	0	35940	35940	0	0	63864	63864	0	0	53046	53046	0	0	82787	82787	0	0	7.7	7.7	6.2	4.6	4.6	2	2	2	1	1	2	2	2	1	1	3170800	3170800	0	0	1701800	1701800	0	0	4506400	4013600	268930	223960	1313400	1177100	101210	35083	3985600	3255400	353830	376360	117440	117440	0	0	63030	63030	0	0	166910	148650	9960.5	8294.7	48645	43597	3748.6	1299.4	147620	120570	13105	13939	7.7	4.6	7.7	4.6	4.6	2	1	2	1	1	2	1	2	1	1	1123800	1123800	0	0	1289000	1289000	0	0	2517600	2517600	0	0	1183300	1000300	45288	137660	896620	896620	0	0	41622	41622	0	0	47739	47739	0	0	93246	93246	0	0	43825	37049	1677.3	5098.4	33208	33208	0	0	NaN	NaN	NaN	NaN	NaN	NaN	NaN	NaN	NaN	NaN	0	0	0	0	0	0	0	0	0	0	NaN	NaN	0.074281	0.082531	0.12004	NaN	NaN	NaN	NaN	NaN	0	0	1	1	1	0	0	0	0	0	NaN	NaN	NaN	0.059798	NaN	NaN	NaN	NaN	NaN	NaN	0	0	0	1	0	0	0	0	0	0	NaN	NaN	NaN	NaN	NaN	NaN	NaN	NaN	NaN	NaN	0	0	0	0	0	0	0	0	0	0	NaN	NaN	0.05097	0.041341	0.11834	NaN	NaN	NaN	NaN	NaN	0	0	1	1	1	0	0	0	0	0	NaN	NaN	NaN	0.30882	NaN	NaN	NaN	NaN	NaN	NaN	0	0	0	1	0	0	0	0	0	0	NaN	NaN	NaN	NaN	NaN	NaN	NaN	NaN	NaN	NaN	NaN	NaN	NaN	NaN	NaN	NaN	NaN	NaN	NaN	NaN	0	0	0	0	0	0	0	0	0	0	NaN	NaN	0.78035	NaN	0.87109	NaN	NaN	0.589889	NaN	1.43156	NaN	NaN	0.85822	NaN	1.6961	NaN	NaN	NaN	NaN	NaN	0	0	1	0	1	0	0	0	0	0	NaN	NaN	NaN	NaN	NaN	NaN	NaN	NaN	NaN	NaN	NaN	NaN	NaN	NaN	NaN	NaN	NaN	NaN	NaN	NaN	0	0	0	0	0	0	0	0	0	0
3465	YPL188W	YPL188W	YPL188W	POS5	46.246	4	4	12.3	0	11.556	NaN	NaN	NaN	NaN	NaN	NaN	NaN	NaN	1.18516	0.245084	3.1	0	3.1	0	0	1	0	1	0	0	1	0	1	0	0	940900	940900	0	0	0	0	0	0	401830	401830	0	0	0	0	0	0	0	0	0	0	62727	62727	0	0	0	0	0	0	26789	26789	0	0	0	0	0	0	0	0	0	0	7.2	3.1	10.6	7.2	7.2	2	1	3	2	2	2	1	3	2	2	559840	559840	0	0	203280	203280	0	0	964530	964530	0	0	319040	319040	0	0	896120	703750	96895	95473	37322	37322	0	0	13552	13552	0	0	64302	64302	0	0	21270	21270	0	0	59741	46917	6459.7	6364.9	3.1	7.2	5.8	7.2	4.1	1	2	2	2	1	1	2	2	2	1	197030	197030	0	0	303050	303050	0	0	375720	375720	0	0	291080	291080	0	0	76832	76832	0	0	13135	13135	0	0	20203	20203	0	0	25048	25048	0	0	19405	19405	0	0	5122.1	5122.1	0	0	NaN	NaN	NaN	NaN	NaN	NaN	NaN	NaN	NaN	NaN	0	0	0	0	0	0	0	0	0	0	NaN	NaN	NaN	NaN	0.32393	NaN	NaN	NaN	NaN	NaN	0	0	0	0	1	0	0	0	0	0	NaN	NaN	NaN	NaN	NaN	NaN	NaN	NaN	NaN	NaN	0	0	0	0	0	0	0	0	0	0	NaN	NaN	NaN	NaN	NaN	NaN	NaN	NaN	NaN	NaN	0	0	0	0	0	0	0	0	0	0	NaN	NaN	NaN	NaN	0.19949	NaN	NaN	NaN	NaN	NaN	0	0	0	0	1	0	0	0	0	0	NaN	NaN	NaN	NaN	NaN	NaN	NaN	NaN	NaN	NaN	0	0	0	0	0	0	0	0	0	0	NaN	NaN	NaN	NaN	NaN	NaN	NaN	NaN	NaN	NaN	NaN	NaN	NaN	NaN	NaN	NaN	NaN	NaN	NaN	NaN	0	0	0	0	0	0	0	0	0	0	NaN	NaN	NaN	NaN	0.72116	NaN	NaN	NaN	NaN	1.18516	NaN	NaN	NaN	NaN	1.2253	NaN	NaN	NaN	NaN	NaN	0	0	0	0	1	0	0	0	0	0	NaN	NaN	NaN	NaN	NaN	NaN	NaN	NaN	NaN	NaN	NaN	NaN	NaN	NaN	NaN	NaN	NaN	NaN	NaN	NaN	0	0	0	0	0	0	0	0	0	0
211	YBR002C	YBR002C	YBR002C	RER2	32.693	3	3	12.2	0	4.918	NaN	NaN	NaN	NaN	NaN	NaN	NaN	NaN	NaN	NaN	7	8.7	8.7	0	8.7	2	2	2	0	2	2	2	2	0	2	2135100	2135100	0	0	2254300	2254300	0	0	821100	821100	0	0	0	0	0	0	509740	509740	0	0	125600	125600	0	0	132610	132610	0	0	48300	48300	0	0	0	0	0	0	29985	29985	0	0	8.7	5.2	5.2	5.2	5.2	2	1	1	1	1	2	1	1	1	1	749660	749660	0	0	132390	132390	0	0	274160	274160	0	0	145970	145970	0	0	469640	469640	0	0	44098	44098	0	0	7787.8	7787.8	0	0	16127	16127	0	0	8586.3	8586.3	0	0	27626	27626	0	0	0	12.2	5.2	5.2	5.2	0	3	1	1	1	0	3	1	1	1	0	0	0	0	1175000	1175000	0	0	251720	251720	0	0	304570	304570	0	0	329890	329890	0	0	0	0	0	0	69117	69117	0	0	14807	14807	0	0	17916	17916	0	0	19405	19405	0	0	NaN	NaN	NaN	NaN	NaN	NaN	NaN	NaN	NaN	NaN	0	0	0	0	0	0	0	0	0	0	NaN	NaN	NaN	NaN	NaN	NaN	NaN	NaN	NaN	NaN	0	0	0	0	0	0	0	0	0	0	NaN	NaN	NaN	NaN	NaN	NaN	NaN	NaN	NaN	NaN	0	0	0	0	0	0	0	0	0	0	NaN	NaN	NaN	NaN	NaN	NaN	NaN	NaN	NaN	NaN	0	0	0	0	0	0	0	0	0	0	NaN	NaN	NaN	NaN	NaN	NaN	NaN	NaN	NaN	NaN	0	0	0	0	0	0	0	0	0	0	NaN	NaN	NaN	NaN	NaN	NaN	NaN	NaN	NaN	NaN	0	0	0	0	0	0	0	0	0	0	NaN	NaN	NaN	NaN	NaN	NaN	NaN	NaN	NaN	NaN	NaN	NaN	NaN	NaN	NaN	NaN	NaN	NaN	NaN	NaN	0	0	0	0	0	0	0	0	0	0	NaN	NaN	NaN	NaN	NaN	NaN	NaN	NaN	NaN	NaN	NaN	NaN	NaN	NaN	NaN	NaN	NaN	NaN	NaN	NaN	0	0	0	0	0	0	0	0	0	0	NaN	NaN	NaN	NaN	NaN	NaN	NaN	NaN	NaN	NaN	NaN	NaN	NaN	NaN	NaN	NaN	NaN	NaN	NaN	NaN	0	0	0	0	0	0	0	0	0	0
1174	YFR013W	YFR013W	YFR013W	IOC3	90.896	7	7	12.2	0	23.597	NaN	NaN	NaN	NaN	NaN	NaN	NaN	NaN	NaN	NaN	5.2	5.6	2	2.2	2	3	3	1	1	1	3	3	1	1	1	2625000	2625000	0	0	1341800	1341800	0	0	403730	403730	0	0	240860	240860	0	0	247680	247680	0	0	82032	82032	0	0	41931	41931	0	0	12617	12617	0	0	7527	7527	0	0	7740.1	7740.1	0	0	3.3	3.4	3.4	5.1	8.1	2	2	2	3	4	2	2	2	3	4	463320	463320	0	0	259950	259950	0	0	361040	361040	0	0	583370	583370	0	0	836500	836500	0	0	14479	14479	0	0	8123.6	8123.6	0	0	11283	11283	0	0	18230	18230	0	0	26141	26141	0	0	2	3.3	3.4	3.3	4.2	1	2	2	2	2	1	2	2	2	2	254610	254610	0	0	379860	379860	0	0	270400	270400	0	0	444640	444640	0	0	214820	214820	0	0	7956.6	7956.6	0	0	11871	11871	0	0	8450.1	8450.1	0	0	13895	13895	0	0	6713.2	6713.2	0	0	NaN	NaN	NaN	NaN	NaN	NaN	NaN	NaN	NaN	NaN	0	0	0	0	0	0	0	0	0	0	NaN	NaN	NaN	NaN	NaN	NaN	NaN	NaN	NaN	NaN	0	0	0	0	0	0	0	0	0	0	NaN	NaN	NaN	NaN	NaN	NaN	NaN	NaN	NaN	NaN	0	0	0	0	0	0	0	0	0	0	NaN	NaN	NaN	NaN	NaN	NaN	NaN	NaN	NaN	NaN	0	0	0	0	0	0	0	0	0	0	NaN	NaN	NaN	NaN	NaN	NaN	NaN	NaN	NaN	NaN	0	0	0	0	0	0	0	0	0	0	NaN	NaN	NaN	NaN	NaN	NaN	NaN	NaN	NaN	NaN	0	0	0	0	0	0	0	0	0	0	NaN	NaN	NaN	NaN	NaN	NaN	NaN	NaN	NaN	NaN	NaN	NaN	NaN	NaN	NaN	NaN	NaN	NaN	NaN	NaN	0	0	0	0	0	0	0	0	0	0	NaN	NaN	NaN	NaN	NaN	NaN	NaN	NaN	NaN	NaN	NaN	NaN	NaN	NaN	NaN	NaN	NaN	NaN	NaN	NaN	0	0	0	0	0	0	0	0	0	0	NaN	NaN	NaN	NaN	NaN	NaN	NaN	NaN	NaN	NaN	NaN	NaN	NaN	NaN	NaN	NaN	NaN	NaN	NaN	NaN	0	0	0	0	0	0	0	0	0	0
1261	YGL098W	YGL098W	YGL098W	USE1	28.106	2	2	12.2	0	26.123	NaN	NaN	NaN	NaN	NaN	NaN	NaN	NaN	NaN	NaN	5.7	12.2	5.7	12.2	0	1	2	1	2	0	1	2	1	2	0	554900	554900	0	0	1439200	1439200	0	0	303660	303660	0	0	1057300	1057300	0	0	0	0	0	0	39636	39636	0	0	102800	102800	0	0	21690	21690	0	0	75521	75521	0	0	0	0	0	0	5.7	5.7	5.7	5.7	5.7	1	1	1	1	1	1	1	1	1	1	341300	341300	0	0	173020	173020	0	0	248070	248070	0	0	131760	131760	0	0	205520	205520	0	0	24379	24379	0	0	12359	12359	0	0	17719	17719	0	0	9411.7	9411.7	0	0	14680	14680	0	0	5.7	5.7	5.7	5.7	5.7	1	1	1	1	1	1	1	1	1	1	190190	190190	0	0	288300	288300	0	0	269980	269980	0	0	295840	295840	0	0	203320	203320	0	0	13585	13585	0	0	20593	20593	0	0	19284	19284	0	0	21131	21131	0	0	14523	14523	0	0	NaN	NaN	NaN	NaN	NaN	NaN	NaN	NaN	NaN	NaN	0	0	0	0	0	0	0	0	0	0	NaN	NaN	NaN	NaN	NaN	NaN	NaN	NaN	NaN	NaN	0	0	0	0	0	0	0	0	0	0	NaN	NaN	NaN	NaN	NaN	NaN	NaN	NaN	NaN	NaN	0	0	0	0	0	0	0	0	0	0	NaN	NaN	NaN	NaN	NaN	NaN	NaN	NaN	NaN	NaN	0	0	0	0	0	0	0	0	0	0	NaN	NaN	NaN	NaN	NaN	NaN	NaN	NaN	NaN	NaN	0	0	0	0	0	0	0	0	0	0	NaN	NaN	NaN	NaN	NaN	NaN	NaN	NaN	NaN	NaN	0	0	0	0	0	0	0	0	0	0	NaN	NaN	NaN	NaN	NaN	NaN	NaN	NaN	NaN	NaN	NaN	NaN	NaN	NaN	NaN	NaN	NaN	NaN	NaN	NaN	0	0	0	0	0	0	0	0	0	0	NaN	NaN	NaN	NaN	NaN	NaN	NaN	NaN	NaN	NaN	NaN	NaN	NaN	NaN	NaN	NaN	NaN	NaN	NaN	NaN	0	0	0	0	0	0	0	0	0	0	NaN	NaN	NaN	NaN	NaN	NaN	NaN	NaN	NaN	NaN	NaN	NaN	NaN	NaN	NaN	NaN	NaN	NaN	NaN	NaN	0	0	0	0	0	0	0	0	0	0
1464	YGR194C	YGR194C	YGR194C	XKS1	68.32	6	6	12.2	0	39.284	NaN	NaN	NaN	NaN	NaN	NaN	NaN	NaN	NaN	NaN	3.7	4.2	4.8	4.3	2.3	2	2	2	2	1	2	2	2	2	1	1017600	1017600	0	0	1557100	1557100	0	0	503600	503600	0	0	1534600	1534600	0	0	209350	209350	0	0	35090	35090	0	0	53692	53692	0	0	17365	17365	0	0	52919	52919	0	0	7219	7219	0	0	4.8	4.3	0	6.2	0	2	2	0	3	0	2	2	0	3	0	367740	367740	0	0	515900	515900	0	0	0	0	0	0	580830	580830	0	0	0	0	0	0	12681	12681	0	0	17790	17790	0	0	0	0	0	0	20029	20029	0	0	0	0	0	0	6.2	4.3	6.2	4.3	4.2	3	2	3	2	2	3	2	3	2	2	1631100	1631100	0	0	740650	740650	0	0	1735900	1735900	0	0	550750	550750	0	0	130690	130690	0	0	56245	56245	0	0	25540	25540	0	0	59860	59860	0	0	18991	18991	0	0	4506.7	4506.7	0	0	NaN	NaN	NaN	NaN	NaN	NaN	NaN	NaN	NaN	NaN	0	0	0	0	0	0	0	0	0	0	NaN	NaN	NaN	NaN	NaN	NaN	NaN	NaN	NaN	NaN	0	0	0	0	0	0	0	0	0	0	NaN	NaN	NaN	NaN	NaN	NaN	NaN	NaN	NaN	NaN	0	0	0	0	0	0	0	0	0	0	NaN	NaN	NaN	NaN	NaN	NaN	NaN	NaN	NaN	NaN	0	0	0	0	0	0	0	0	0	0	NaN	NaN	NaN	NaN	NaN	NaN	NaN	NaN	NaN	NaN	0	0	0	0	0	0	0	0	0	0	NaN	NaN	NaN	NaN	NaN	NaN	NaN	NaN	NaN	NaN	0	0	0	0	0	0	0	0	0	0	NaN	NaN	NaN	NaN	NaN	NaN	NaN	NaN	NaN	NaN	NaN	NaN	NaN	NaN	NaN	NaN	NaN	NaN	NaN	NaN	0	0	0	0	0	0	0	0	0	0	NaN	NaN	NaN	NaN	NaN	NaN	NaN	NaN	NaN	NaN	NaN	NaN	NaN	NaN	NaN	NaN	NaN	NaN	NaN	NaN	0	0	0	0	0	0	0	0	0	0	NaN	NaN	NaN	NaN	NaN	NaN	NaN	NaN	NaN	NaN	NaN	NaN	NaN	NaN	NaN	NaN	NaN	NaN	NaN	NaN	0	0	0	0	0	0	0	0	0	0
1952	YJR058C	YJR058C	YJR058C	APS2	17.373	2	2	12.2	0.0017575	2.1339	NaN	NaN	NaN	NaN	NaN	NaN	NaN	NaN	NaN	NaN	0	0	0	0	0	0	0	0	0	0	0	0	0	0	0	0	0	0	0	0	0	0	0	0	0	0	0	0	0	0	0	0	0	0	0	0	0	0	0	0	0	0	0	0	0	0	0	0	0	0	0	0	0	0	0	6.8	6.8	12.2	6.8	6.8	1	1	2	1	1	1	1	2	1	1	218920	218920	0	0	234210	234210	0	0	785090	785090	0	0	171360	171360	0	0	197430	197430	0	0	43783	43783	0	0	46842	46842	0	0	157020	157020	0	0	34272	34272	0	0	39485	39485	0	0	6.8	6.8	6.8	6.8	0	1	1	1	1	0	1	1	1	1	0	283940	283940	0	0	333280	333280	0	0	290160	290160	0	0	242360	242360	0	0	0	0	0	0	56789	56789	0	0	66657	66657	0	0	58032	58032	0	0	48471	48471	0	0	0	0	0	0	NaN	NaN	NaN	NaN	NaN	NaN	NaN	NaN	NaN	NaN	0	0	0	0	0	0	0	0	0	0	NaN	NaN	NaN	NaN	NaN	NaN	NaN	NaN	NaN	NaN	0	0	0	0	0	0	0	0	0	0	NaN	NaN	NaN	NaN	NaN	NaN	NaN	NaN	NaN	NaN	0	0	0	0	0	0	0	0	0	0	NaN	NaN	NaN	NaN	NaN	NaN	NaN	NaN	NaN	NaN	0	0	0	0	0	0	0	0	0	0	NaN	NaN	NaN	NaN	NaN	NaN	NaN	NaN	NaN	NaN	0	0	0	0	0	0	0	0	0	0	NaN	NaN	NaN	NaN	NaN	NaN	NaN	NaN	NaN	NaN	0	0	0	0	0	0	0	0	0	0	NaN	NaN	NaN	NaN	NaN	NaN	NaN	NaN	NaN	NaN	NaN	NaN	NaN	NaN	NaN	NaN	NaN	NaN	NaN	NaN	0	0	0	0	0	0	0	0	0	0	NaN	NaN	NaN	NaN	NaN	NaN	NaN	NaN	NaN	NaN	NaN	NaN	NaN	NaN	NaN	NaN	NaN	NaN	NaN	NaN	0	0	0	0	0	0	0	0	0	0	NaN	NaN	NaN	NaN	NaN	NaN	NaN	NaN	NaN	NaN	NaN	NaN	NaN	NaN	NaN	NaN	NaN	NaN	NaN	NaN	0	0	0	0	0	0	0	0	0	0
2316	YLR108C	YLR108C	YLR108C		55.6	4	4	12.2	0	10.96	NaN	NaN	NaN	NaN	NaN	NaN	NaN	NaN	NaN	NaN	5.8	3.3	3.3	3.3	0	2	1	1	1	0	2	1	1	1	0	2796200	2796200	0	0	234630	234630	0	0	0	0	0	0	0	0	0	0	0	0	0	0	90202	90202	0	0	7568.6	7568.6	0	0	0	0	0	0	0	0	0	0	0	0	0	0	0	5.8	12.2	0	2.1	0	2	4	0	1	0	2	4	0	1	0	0	0	0	415950	415950	0	0	811050	811050	0	0	0	0	0	0	116650	116650	0	0	0	0	0	0	13418	13418	0	0	26163	26163	0	0	0	0	0	0	3763	3763	0	0	0	6.4	2.5	2.1	0	0	2	1	1	0	0	2	1	1	0	0	0	0	0	195970	195970	0	0	417550	417550	0	0	0	0	0	0	0	0	0	0	0	0	0	0	6321.6	6321.6	0	0	13469	13469	0	0	0	0	0	0	0	0	0	0	NaN	NaN	NaN	NaN	NaN	NaN	NaN	NaN	NaN	NaN	0	0	0	0	0	0	0	0	0	0	NaN	NaN	NaN	NaN	NaN	NaN	NaN	NaN	NaN	NaN	0	0	0	0	0	0	0	0	0	0	NaN	NaN	NaN	NaN	NaN	NaN	NaN	NaN	NaN	NaN	0	0	0	0	0	0	0	0	0	0	NaN	NaN	NaN	NaN	NaN	NaN	NaN	NaN	NaN	NaN	0	0	0	0	0	0	0	0	0	0	NaN	NaN	NaN	NaN	NaN	NaN	NaN	NaN	NaN	NaN	0	0	0	0	0	0	0	0	0	0	NaN	NaN	NaN	NaN	NaN	NaN	NaN	NaN	NaN	NaN	0	0	0	0	0	0	0	0	0	0	NaN	NaN	NaN	NaN	NaN	NaN	NaN	NaN	NaN	NaN	NaN	NaN	NaN	NaN	NaN	NaN	NaN	NaN	NaN	NaN	0	0	0	0	0	0	0	0	0	0	NaN	NaN	NaN	NaN	NaN	NaN	NaN	NaN	NaN	NaN	NaN	NaN	NaN	NaN	NaN	NaN	NaN	NaN	NaN	NaN	0	0	0	0	0	0	0	0	0	0	NaN	NaN	NaN	NaN	NaN	NaN	NaN	NaN	NaN	NaN	NaN	NaN	NaN	NaN	NaN	NaN	NaN	NaN	NaN	NaN	0	0	0	0	0	0	0	0	0	0
2655	YMR077C	YMR077C	YMR077C	VPS20	25.638	2	2	12.2	0	4.7262	NaN	NaN	NaN	NaN	NaN	NaN	NaN	NaN	NaN	NaN	6.3	6.3	6.3	6.3	6.3	1	1	1	1	1	1	1	1	1	1	3174400	3174400	0	0	856300	856300	0	0	1109400	1109400	0	0	338740	338740	0	0	353610	353610	0	0	317440	317440	0	0	85630	85630	0	0	110940	110940	0	0	33874	33874	0	0	35361	35361	0	0	0	0	0	0	6.3	0	0	0	0	1	0	0	0	0	1	0	0	0	0	0	0	0	0	0	0	0	0	0	0	0	0	533690	533690	0	0	0	0	0	0	0	0	0	0	0	0	0	0	0	0	0	0	53369	53369	0	0	0	0	5.9	0	0	0	0	1	0	0	0	0	1	0	0	0	0	0	0	0	0	0	0	570760	570760	0	0	0	0	0	0	0	0	0	0	0	0	0	0	0	0	0	0	57076	57076	0	0	0	0	0	0	0	0	0	0	NaN	NaN	NaN	NaN	NaN	NaN	NaN	NaN	NaN	NaN	0	0	0	0	0	0	0	0	0	0	NaN	NaN	NaN	NaN	NaN	NaN	NaN	NaN	NaN	NaN	0	0	0	0	0	0	0	0	0	0	NaN	NaN	NaN	NaN	NaN	NaN	NaN	NaN	NaN	NaN	0	0	0	0	0	0	0	0	0	0	NaN	NaN	NaN	NaN	NaN	NaN	NaN	NaN	NaN	NaN	0	0	0	0	0	0	0	0	0	0	NaN	NaN	NaN	NaN	NaN	NaN	NaN	NaN	NaN	NaN	0	0	0	0	0	0	0	0	0	0	NaN	NaN	NaN	NaN	NaN	NaN	NaN	NaN	NaN	NaN	0	0	0	0	0	0	0	0	0	0	NaN	NaN	NaN	NaN	NaN	NaN	NaN	NaN	NaN	NaN	NaN	NaN	NaN	NaN	NaN	NaN	NaN	NaN	NaN	NaN	0	0	0	0	0	0	0	0	0	0	NaN	NaN	NaN	NaN	NaN	NaN	NaN	NaN	NaN	NaN	NaN	NaN	NaN	NaN	NaN	NaN	NaN	NaN	NaN	NaN	0	0	0	0	0	0	0	0	0	0	NaN	NaN	NaN	NaN	NaN	NaN	NaN	NaN	NaN	NaN	NaN	NaN	NaN	NaN	NaN	NaN	NaN	NaN	NaN	NaN	0	0	0	0	0	0	0	0	0	0
3097	YOL065C	YOL065C	YOL065C	INP54	43.798	3	3	12.2	0	3.2858	NaN	NaN	NaN	NaN	NaN	NaN	NaN	NaN	NaN	NaN	4.7	0	0	4.4	0	1	0	0	1	0	1	0	0	1	0	328010	328010	0	0	0	0	0	0	0	0	0	0	808670	808670	0	0	0	0	0	0	17264	17264	0	0	0	0	0	0	0	0	0	0	42562	42562	0	0	0	0	0	0	0	0	0	0	0	0	0	0	0	0	0	0	0	0	0	0	0	0	0	0	0	0	0	0	0	0	0	0	0	0	0	0	0	0	0	0	0	0	0	0	0	0	0	0	0	0	0	0	0	0	0	0	0	0	0	0	3.1	0	3.1	0	0	1	0	1	0	0	1	0	1	0	0	0	0	0	344040	344040	0	0	0	0	0	0	192800	192800	0	0	0	0	0	0	0	0	0	0	18107	18107	0	0	0	0	0	0	10148	10148	0	0	0	0	0	0	NaN	NaN	NaN	NaN	NaN	NaN	NaN	NaN	NaN	NaN	0	0	0	0	0	0	0	0	0	0	NaN	NaN	NaN	NaN	NaN	NaN	NaN	NaN	NaN	NaN	0	0	0	0	0	0	0	0	0	0	NaN	NaN	NaN	NaN	NaN	NaN	NaN	NaN	NaN	NaN	0	0	0	0	0	0	0	0	0	0	NaN	NaN	NaN	NaN	NaN	NaN	NaN	NaN	NaN	NaN	0	0	0	0	0	0	0	0	0	0	NaN	NaN	NaN	NaN	NaN	NaN	NaN	NaN	NaN	NaN	0	0	0	0	0	0	0	0	0	0	NaN	NaN	NaN	NaN	NaN	NaN	NaN	NaN	NaN	NaN	0	0	0	0	0	0	0	0	0	0	NaN	NaN	NaN	NaN	NaN	NaN	NaN	NaN	NaN	NaN	NaN	NaN	NaN	NaN	NaN	NaN	NaN	NaN	NaN	NaN	0	0	0	0	0	0	0	0	0	0	NaN	NaN	NaN	NaN	NaN	NaN	NaN	NaN	NaN	NaN	NaN	NaN	NaN	NaN	NaN	NaN	NaN	NaN	NaN	NaN	0	0	0	0	0	0	0	0	0	0	NaN	NaN	NaN	NaN	NaN	NaN	NaN	NaN	NaN	NaN	NaN	NaN	NaN	NaN	NaN	NaN	NaN	NaN	NaN	NaN	0	0	0	0	0	0	0	0	0	0
2325	YLR119W	YLR119W	YLR119W	SRN2	25.1	2	2	12.2	0	7.2515	NaN	NaN	NaN	NaN	NaN	NaN	NaN	NaN	1.40581	0.491397	6.1	6.1	6.1	6.1	0	1	1	1	1	0	1	1	1	1	0	2402200	2402200	0	0	0	0	0	0	1458500	1458500	0	0	863750	863750	0	0	0	0	0	0	218390	218390	0	0	0	0	0	0	132590	132590	0	0	78522	78522	0	0	0	0	0	0	12.2	6.1	6.1	6.1	6.1	2	1	1	1	1	2	1	1	1	1	523250	523250	0	0	246480	246480	0	0	400540	400540	0	0	206830	206830	0	0	840670	628460	95896	116320	47568	47568	0	0	22407	22407	0	0	36413	36413	0	0	18803	18803	0	0	76425	57133	8717.8	10574	6.1	6.1	0	6.1	0	1	1	0	1	0	1	1	0	1	0	255930	255930	0	0	379100	379100	0	0	0	0	0	0	455730	455730	0	0	0	0	0	0	23267	23267	0	0	34464	34464	0	0	0	0	0	0	41430	41430	0	0	0	0	0	0	NaN	NaN	NaN	NaN	NaN	NaN	NaN	NaN	NaN	NaN	0	0	0	0	0	0	0	0	0	0	NaN	NaN	NaN	NaN	0.20594	NaN	NaN	NaN	NaN	NaN	0	0	0	0	1	0	0	0	0	0	NaN	NaN	NaN	NaN	NaN	NaN	NaN	NaN	NaN	NaN	0	0	0	0	0	0	0	0	0	0	NaN	NaN	NaN	NaN	NaN	NaN	NaN	NaN	NaN	NaN	0	0	0	0	0	0	0	0	0	0	NaN	NaN	NaN	NaN	0.15496	NaN	NaN	NaN	NaN	NaN	0	0	0	0	1	0	0	0	0	0	NaN	NaN	NaN	NaN	NaN	NaN	NaN	NaN	NaN	NaN	0	0	0	0	0	0	0	0	0	0	NaN	NaN	NaN	NaN	NaN	NaN	NaN	NaN	NaN	NaN	NaN	NaN	NaN	NaN	NaN	NaN	NaN	NaN	NaN	NaN	0	0	0	0	0	0	0	0	0	0	NaN	NaN	NaN	NaN	0.85542	NaN	NaN	NaN	NaN	1.40581	NaN	NaN	NaN	NaN	1.3271	NaN	NaN	NaN	NaN	NaN	0	0	0	0	1	0	0	0	0	0	NaN	NaN	NaN	NaN	NaN	NaN	NaN	NaN	NaN	NaN	NaN	NaN	NaN	NaN	NaN	NaN	NaN	NaN	NaN	NaN	0	0	0	0	0	0	0	0	0	0
1256	YGL091C	YGL091C	YGL091C	NBP35	35.253	3	3	12.2	0	4.789	NaN	NaN	NaN	NaN	0.639191	-0.64568	0.749129	-0.416715	1.05068	0.071317	8.8	3	3	3	12.2	2	1	1	1	3	2	1	1	1	3	5722900	5722900	0	0	6126100	6126100	0	0	1924000	1479200	211610	233200	3423100	2509600	517010	396520	2261700	1530000	394550	337130	520270	520270	0	0	556920	556920	0	0	174910	134470	19238	21200	311190	228140	47001	36047	205610	139090	35868	30648	8.8	8.8	8.8	8.8	12.2	2	2	2	2	3	2	2	2	2	3	1784700	1784700	0	0	829300	829300	0	0	1376500	1376500	0	0	721980	721980	0	0	2794300	1975200	502970	316160	162250	162250	0	0	75391	75391	0	0	125140	125140	0	0	65634	65634	0	0	254030	179560	45724	28742	8.8	6.4	8.8	3	3	2	2	2	1	1	2	2	2	1	1	967640	967640	0	0	1579300	1579300	0	0	1862800	1862800	0	0	1460800	1063400	162290	235190	2052300	1287900	369400	394990	87967	87967	0	0	177240	177240	0	0	169340	169340	0	0	132800	96669	14753	21381	186570	117080	33582	35908	NaN	NaN	0.13484	0.22157	0.3131	NaN	NaN	NaN	NaN	NaN	0	0	1	1	1	0	0	0	0	0	NaN	NaN	NaN	NaN	0.28514	NaN	NaN	NaN	NaN	18.865	0	0	0	0	2	0	0	0	0	0	NaN	NaN	NaN	0.14386	0.26603	NaN	NaN	NaN	NaN	NaN	0	0	0	1	1	0	0	0	0	0	NaN	NaN	0.12901	0.168	0.24887	NaN	NaN	NaN	NaN	NaN	0	0	1	1	1	0	0	0	0	0	NaN	NaN	NaN	NaN	0.19871	NaN	NaN	NaN	NaN	29.099	0	0	0	0	2	0	0	0	0	0	NaN	NaN	NaN	0.20783	0.28315	NaN	NaN	NaN	NaN	NaN	0	0	0	1	1	0	0	0	0	0	NaN	NaN	0.94897	0.82843	0.77184	NaN	NaN	0.639191	0.755321	0.856329	NaN	NaN	0.9039	1.0248	1.0499	NaN	NaN	NaN	NaN	NaN	0	0	1	1	1	0	0	0	0	0	NaN	NaN	NaN	NaN	0.66453	NaN	NaN	NaN	NaN	1.0921	NaN	NaN	NaN	NaN	1.1526	NaN	NaN	NaN	NaN	18.303	0	0	0	0	2	0	0	0	0	0	NaN	NaN	NaN	0.656901	1.00555	NaN	NaN	NaN	0.742987	1.24024	NaN	NaN	NaN	0.678472	1.11547	NaN	NaN	NaN	NaN	NaN	0	0	0	1	1	0	0	0	0	0
2753	YMR238W	YMR238W	YMR238W	DFG5	50.54	4	4	12.2	0	11.326	NaN	NaN	NaN	NaN	0.581478	-0.782203	2.66784	1.41567	0.577079	-0.79316	4.8	2.8	4.4	5.9	2.8	1	1	2	2	1	1	1	2	2	1	720580	720580	0	0	2585400	2585400	0	0	15171000	12965000	1312200	893120	1632300	1632300	0	0	109080	0	0	109080	40032	40032	0	0	143630	143630	0	0	842820	720300	72898	49618	90685	90685	0	0	6060.1	0	0	6060.1	2.8	2.8	9.2	2.8	2.8	1	1	3	1	1	1	1	3	1	1	477260	477260	0	0	116420	116420	0	0	7528500	6519500	668490	340510	594570	382450	41784	170340	831150	831150	0	0	26514	26514	0	0	6467.7	6467.7	0	0	418250	362190	37138	18917	33032	21247	2321.3	9463.4	46175	46175	0	0	2.8	4.4	4.4	2.8	2.8	1	2	2	1	1	1	2	2	1	1	334970	334970	0	0	6370400	6370400	0	0	8517900	7437500	456490	623950	390370	390370	0	0	653040	473850	63951	115240	18610	18610	0	0	353910	353910	0	0	473220	413190	25361	34664	21687	21687	0	0	36280	26325	3552.8	6402.4	NaN	NaN	0.09761	NaN	NaN	NaN	NaN	NaN	NaN	NaN	0	0	1	0	0	0	0	0	0	0	NaN	NaN	0.11816	0.18058	NaN	NaN	NaN	6.9018	NaN	NaN	0	0	2	1	0	0	0	0	0	0	NaN	NaN	0.058981	NaN	0.32931	NaN	NaN	NaN	NaN	NaN	0	0	1	0	1	0	0	0	0	0	NaN	NaN	0.070726	NaN	NaN	NaN	NaN	NaN	NaN	NaN	0	0	1	0	0	0	0	0	0	0	NaN	NaN	0.15071	0.3358	NaN	NaN	NaN	187.16	NaN	NaN	0	0	2	1	0	0	0	0	0	0	NaN	NaN	0.079743	NaN	0.57388	NaN	NaN	NaN	NaN	NaN	0	0	1	0	1	0	0	0	0	0	NaN	NaN	0.74948	NaN	NaN	NaN	NaN	0.504822	NaN	NaN	NaN	NaN	0.52294	NaN	NaN	NaN	NaN	NaN	NaN	NaN	0	0	1	0	0	0	0	0	0	0	NaN	NaN	0.98186	1.7663	NaN	NaN	NaN	0.742216	2.66784	NaN	NaN	NaN	1.0029	3.0626	NaN	NaN	NaN	152.94	NaN	NaN	0	0	2	1	0	0	0	0	0	0	NaN	NaN	0.68018	NaN	0.46788	NaN	NaN	0.524724	NaN	0.577079	NaN	NaN	0.445613	NaN	0.514695	NaN	NaN	NaN	NaN	NaN	0	0	1	0	1	0	0	0	0	0
1981	YJR097W	YJR097W	YJR097W	JJJ3	20.027	2	2	12.2	0	8.1545	NaN	NaN	NaN	NaN	0.715191	-0.483599	0.884314	-0.177369	0.568931	-0.813674	0	4.7	7.6	0	7.6	0	1	1	0	1	0	1	1	0	1	0	0	0	0	225310	225310	0	0	761400	761400	0	0	0	0	0	0	1149800	486970	509350	153430	0	0	0	0	22531	22531	0	0	76140	76140	0	0	0	0	0	0	114980	48697	50935	15343	7.6	7.6	7.6	7.6	7.6	1	1	1	1	1	1	1	1	1	1	163100	163100	0	0	155330	155330	0	0	433270	292110	70022	71142	435630	203100	138540	93992	336590	336590	0	0	16310	16310	0	0	15533	15533	0	0	43327	29211	7002.2	7114.2	43563	20310	13854	9399.2	33659	33659	0	0	7.6	7.6	7.6	7.6	7.6	1	1	1	1	1	1	1	1	1	1	40198	40198	0	0	188110	188110	0	0	235030	235030	0	0	271370	150930	63553	56884	572390	208310	144680	219400	4019.8	4019.8	0	0	18811	18811	0	0	23503	23503	0	0	27137	15093	6355.3	5688.4	57239	20831	14468	21940	NaN	NaN	NaN	NaN	1.057	NaN	NaN	NaN	NaN	NaN	0	0	0	0	1	0	0	0	0	0	NaN	NaN	0.25528	0.73635	NaN	NaN	NaN	NaN	NaN	NaN	0	0	1	1	0	0	0	0	0	0	NaN	NaN	NaN	0.37769	0.55069	NaN	NaN	NaN	NaN	NaN	0	0	0	1	1	0	0	0	0	0	NaN	NaN	NaN	NaN	0.44516	NaN	NaN	NaN	NaN	NaN	0	0	0	0	1	0	0	0	0	0	NaN	NaN	0.2115	0.29547	NaN	NaN	NaN	NaN	NaN	NaN	0	0	1	1	0	0	0	0	0	0	NaN	NaN	NaN	0.39266	0.80866	NaN	NaN	NaN	NaN	NaN	0	0	0	1	1	0	0	0	0	0	NaN	NaN	NaN	NaN	0.38989	NaN	NaN	NaN	NaN	0.432569	NaN	NaN	NaN	NaN	0.5161	NaN	NaN	NaN	NaN	NaN	0	0	0	0	1	0	0	0	0	0	NaN	NaN	0.94611	0.49058	NaN	NaN	NaN	0.715191	0.740978	NaN	NaN	NaN	1.0406	0.84831	NaN	NaN	NaN	NaN	NaN	NaN	0	0	1	1	0	0	0	0	0	0	NaN	NaN	NaN	0.933097	0.606686	NaN	NaN	NaN	1.05538	0.74828	NaN	NaN	NaN	0.951837	0.662252	NaN	NaN	NaN	NaN	NaN	0	0	0	1	1	0	0	0	0	0
1658	YHR147C	YHR147C	YHR147C	MRPL6	23.889	2	2	12.1	0	3.081	NaN	NaN	NaN	NaN	NaN	NaN	NaN	NaN	NaN	NaN	5.6	5.6	0	0	6.5	1	1	0	0	1	1	1	0	0	1	1021200	1021200	0	0	963600	963600	0	0	0	0	0	0	0	0	0	0	0	0	0	0	72941	72941	0	0	68829	68829	0	0	0	0	0	0	0	0	0	0	0	0	0	0	6.5	0	0	0	5.6	1	0	0	0	1	1	0	0	0	1	629960	629960	0	0	0	0	0	0	0	0	0	0	0	0	0	0	332930	332930	0	0	44997	44997	0	0	0	0	0	0	0	0	0	0	0	0	0	0	23781	23781	0	0	0	12.1	0	12.1	12.1	0	2	0	2	2	0	2	0	2	2	0	0	0	0	361580	361580	0	0	0	0	0	0	200510	200510	0	0	730140	730140	0	0	0	0	0	0	25827	25827	0	0	0	0	0	0	14322	14322	0	0	52153	52153	0	0	NaN	NaN	NaN	NaN	NaN	NaN	NaN	NaN	NaN	NaN	0	0	0	0	0	0	0	0	0	0	NaN	NaN	NaN	NaN	NaN	NaN	NaN	NaN	NaN	NaN	0	0	0	0	0	0	0	0	0	0	NaN	NaN	NaN	NaN	NaN	NaN	NaN	NaN	NaN	NaN	0	0	0	0	0	0	0	0	0	0	NaN	NaN	NaN	NaN	NaN	NaN	NaN	NaN	NaN	NaN	0	0	0	0	0	0	0	0	0	0	NaN	NaN	NaN	NaN	NaN	NaN	NaN	NaN	NaN	NaN	0	0	0	0	0	0	0	0	0	0	NaN	NaN	NaN	NaN	NaN	NaN	NaN	NaN	NaN	NaN	0	0	0	0	0	0	0	0	0	0	NaN	NaN	NaN	NaN	NaN	NaN	NaN	NaN	NaN	NaN	NaN	NaN	NaN	NaN	NaN	NaN	NaN	NaN	NaN	NaN	0	0	0	0	0	0	0	0	0	0	NaN	NaN	NaN	NaN	NaN	NaN	NaN	NaN	NaN	NaN	NaN	NaN	NaN	NaN	NaN	NaN	NaN	NaN	NaN	NaN	0	0	0	0	0	0	0	0	0	0	NaN	NaN	NaN	NaN	NaN	NaN	NaN	NaN	NaN	NaN	NaN	NaN	NaN	NaN	NaN	NaN	NaN	NaN	NaN	NaN	0	0	0	0	0	0	0	0	0	0
1706	YIL015W	YIL015W	YIL015W	BAR1	63.729	5	5	12.1	0	14.886	NaN	NaN	NaN	NaN	NaN	NaN	4.61032	2.20487	NaN	NaN	12.1	10.6	10.6	7.8	8.5	5	4	4	3	3	5	4	4	3	3	7651800	7651800	0	0	6403100	6403100	0	0	3189200	3189200	0	0	3831000	3831000	0	0	4062700	3118600	0	944060	425100	425100	0	0	355730	355730	0	0	177180	177180	0	0	212830	212830	0	0	225710	173260	0	52448	2.7	7.5	8.5	7.5	2.7	1	3	3	3	1	1	3	3	3	1	423370	423370	0	0	897860	897860	0	0	942400	942400	0	0	777510	777510	0	0	1143900	1143900	0	0	23520	23520	0	0	49881	49881	0	0	52356	52356	0	0	43195	43195	0	0	63552	63552	0	0	7.5	5.5	4.8	5.5	2.7	3	2	2	2	1	3	2	2	2	1	1123000	1123000	0	0	667040	667040	0	0	743810	743810	0	0	709970	535000	136870	38098	118520	118520	0	0	62388	62388	0	0	37058	37058	0	0	41323	41323	0	0	39443	29722	7604	2116.5	6584.6	6584.6	0	0	NaN	NaN	NaN	NaN	NaN	NaN	NaN	NaN	NaN	NaN	0	0	0	0	0	0	0	0	0	0	NaN	NaN	NaN	NaN	NaN	NaN	NaN	NaN	NaN	NaN	0	0	0	0	0	0	0	0	0	0	NaN	NaN	NaN	0.25536	NaN	NaN	NaN	NaN	NaN	NaN	0	0	0	1	0	0	0	0	0	0	NaN	NaN	NaN	NaN	NaN	NaN	NaN	NaN	NaN	NaN	0	0	0	0	0	0	0	0	0	0	NaN	NaN	NaN	NaN	NaN	NaN	NaN	NaN	NaN	NaN	0	0	0	0	0	0	0	0	0	0	NaN	NaN	NaN	0.068167	NaN	NaN	NaN	NaN	NaN	NaN	0	0	0	1	0	0	0	0	0	0	NaN	NaN	NaN	NaN	NaN	NaN	NaN	NaN	NaN	NaN	NaN	NaN	NaN	NaN	NaN	NaN	NaN	NaN	NaN	NaN	0	0	0	0	0	0	0	0	0	0	NaN	NaN	NaN	NaN	NaN	NaN	NaN	NaN	NaN	NaN	NaN	NaN	NaN	NaN	NaN	NaN	NaN	NaN	NaN	NaN	0	0	0	0	0	0	0	0	0	0	NaN	NaN	NaN	4.07614	NaN	NaN	NaN	NaN	4.61032	NaN	NaN	NaN	NaN	3.81548	NaN	NaN	NaN	NaN	NaN	NaN	0	0	0	1	0	0	0	0	0	0
2769	YMR262W	YMR262W	YMR262W		36.031	3	3	12.1	0	5.0808	NaN	NaN	NaN	NaN	NaN	NaN	NaN	NaN	NaN	NaN	9.3	0	0	0	0	2	0	0	0	0	2	0	0	0	0	815110	815110	0	0	0	0	0	0	0	0	0	0	0	0	0	0	0	0	0	0	45284	45284	0	0	0	0	0	0	0	0	0	0	0	0	0	0	0	0	0	0	2.9	0	2.9	0	0	1	0	1	0	0	1	0	1	0	0	142220	142220	0	0	0	0	0	0	131480	131480	0	0	0	0	0	0	0	0	0	0	7900.9	7900.9	0	0	0	0	0	0	7304.5	7304.5	0	0	0	0	0	0	0	0	0	0	0	0	0	2.9	0	0	0	0	1	0	0	0	0	1	0	0	0	0	0	0	0	0	0	0	0	0	0	126030	126030	0	0	0	0	0	0	0	0	0	0	0	0	0	0	0	0	0	0	7001.6	7001.6	0	0	0	0	0	0	NaN	NaN	NaN	NaN	NaN	NaN	NaN	NaN	NaN	NaN	0	0	0	0	0	0	0	0	0	0	NaN	NaN	NaN	NaN	NaN	NaN	NaN	NaN	NaN	NaN	0	0	0	0	0	0	0	0	0	0	NaN	NaN	NaN	NaN	NaN	NaN	NaN	NaN	NaN	NaN	0	0	0	0	0	0	0	0	0	0	NaN	NaN	NaN	NaN	NaN	NaN	NaN	NaN	NaN	NaN	0	0	0	0	0	0	0	0	0	0	NaN	NaN	NaN	NaN	NaN	NaN	NaN	NaN	NaN	NaN	0	0	0	0	0	0	0	0	0	0	NaN	NaN	NaN	NaN	NaN	NaN	NaN	NaN	NaN	NaN	0	0	0	0	0	0	0	0	0	0	NaN	NaN	NaN	NaN	NaN	NaN	NaN	NaN	NaN	NaN	NaN	NaN	NaN	NaN	NaN	NaN	NaN	NaN	NaN	NaN	0	0	0	0	0	0	0	0	0	0	NaN	NaN	NaN	NaN	NaN	NaN	NaN	NaN	NaN	NaN	NaN	NaN	NaN	NaN	NaN	NaN	NaN	NaN	NaN	NaN	0	0	0	0	0	0	0	0	0	0	NaN	NaN	NaN	NaN	NaN	NaN	NaN	NaN	NaN	NaN	NaN	NaN	NaN	NaN	NaN	NaN	NaN	NaN	NaN	NaN	0	0	0	0	0	0	0	0	0	0
3363	YOR385W	YOR385W	YOR385W		34.063	3	3	12.1	0.00030157	2.6603	NaN	NaN	NaN	NaN	NaN	NaN	NaN	NaN	NaN	NaN	0	2.8	5.5	2.8	0	0	1	1	1	0	0	1	1	1	0	0	0	0	0	664410	664410	0	0	295420	295420	0	0	355370	355370	0	0	0	0	0	0	0	0	0	0	44294	44294	0	0	19695	19695	0	0	23692	23692	0	0	0	0	0	0	0	2.8	5.5	8.3	5.5	0	1	1	2	1	0	1	1	2	1	0	0	0	0	89016	89016	0	0	158390	158390	0	0	209380	209380	0	0	220180	220180	0	0	0	0	0	0	5934.4	5934.4	0	0	10560	10560	0	0	13959	13959	0	0	14678	14678	0	0	2.8	3.8	0	5.5	0	1	1	0	1	0	1	1	0	1	0	114570	114570	0	0	132340	132340	0	0	0	0	0	0	154500	154500	0	0	0	0	0	0	7637.9	7637.9	0	0	8822.3	8822.3	0	0	0	0	0	0	10300	10300	0	0	0	0	0	0	NaN	NaN	NaN	NaN	NaN	NaN	NaN	NaN	NaN	NaN	0	0	0	0	0	0	0	0	0	0	NaN	NaN	NaN	NaN	NaN	NaN	NaN	NaN	NaN	NaN	0	0	0	0	0	0	0	0	0	0	NaN	NaN	NaN	NaN	NaN	NaN	NaN	NaN	NaN	NaN	0	0	0	0	0	0	0	0	0	0	NaN	NaN	NaN	NaN	NaN	NaN	NaN	NaN	NaN	NaN	0	0	0	0	0	0	0	0	0	0	NaN	NaN	NaN	NaN	NaN	NaN	NaN	NaN	NaN	NaN	0	0	0	0	0	0	0	0	0	0	NaN	NaN	NaN	NaN	NaN	NaN	NaN	NaN	NaN	NaN	0	0	0	0	0	0	0	0	0	0	NaN	NaN	NaN	NaN	NaN	NaN	NaN	NaN	NaN	NaN	NaN	NaN	NaN	NaN	NaN	NaN	NaN	NaN	NaN	NaN	0	0	0	0	0	0	0	0	0	0	NaN	NaN	NaN	NaN	NaN	NaN	NaN	NaN	NaN	NaN	NaN	NaN	NaN	NaN	NaN	NaN	NaN	NaN	NaN	NaN	0	0	0	0	0	0	0	0	0	0	NaN	NaN	NaN	NaN	NaN	NaN	NaN	NaN	NaN	NaN	NaN	NaN	NaN	NaN	NaN	NaN	NaN	NaN	NaN	NaN	0	0	0	0	0	0	0	0	0	0
1204	YGL012W	YGL012W	YGL012W	ERG4	56.039	8	8	12.1	0	7.7797	NaN	NaN	NaN	NaN	0.912016	-0.132869	1.05339	0.0750434	0.999747	-0.000365611	8	5.3	7.6	5.9	7.6	4	3	4	3	4	4	3	4	3	4	27674000	27674000	0	0	12374000	12374000	0	0	25616000	23034000	1039100	1543300	13833000	11703000	967560	1162700	16076000	11586000	2405700	2084400	1537500	1537500	0	0	687430	687430	0	0	1423100	1279600	57726	85741	768520	650170	53754	64597	893130	643690	133650	115800	10.4	6.1	8.2	6.1	9.9	5	3	4	3	5	5	3	4	3	5	10282000	10282000	0	0	2833800	2833800	0	0	8004900	7376500	309760	318660	3613700	3203900	244840	164980	17389000	13650000	2420300	1318500	571240	571240	0	0	157430	157430	0	0	444720	409800	17209	17704	200760	177990	13602	9165.3	966030	758320	134460	73252	7.8	9.9	3.8	9.9	8.2	4	5	2	5	4	4	5	2	5	4	6638200	6638200	0	0	12374000	12374000	0	0	2936000	2680300	128610	127050	11227000	10107000	516440	603690	6180300	4562200	587500	1030600	368790	368790	0	0	687450	687450	0	0	163110	148900	7145.2	7058.6	623740	561510	28691	33539	343350	253460	32639	57254	NaN	NaN	0.05789	0.085729	0.17693	NaN	NaN	5.8646	26.388	21.56	0	0	3	2	4	0	0	0	0	0	NaN	NaN	0.051076	0.11511	0.17418	NaN	NaN	8.3418	NaN	9.1963	0	0	2	1	4	0	0	0	0	0	NaN	NaN	0.062204	0.093446	0.10708	NaN	NaN	NaN	12.729	27.657	0	0	1	3	2	0	0	0	0	0	NaN	NaN	0.076949	0.10294	0.15909	NaN	NaN	12.488	7.8578	12.671	0	0	3	2	4	0	0	0	0	0	NaN	NaN	0.064571	0.068775	0.10118	NaN	NaN	29.706	NaN	19.766	0	0	2	1	4	0	0	0	0	0	NaN	NaN	0.062066	0.10056	0.14754	NaN	NaN	NaN	20.069	30.308	0	0	1	3	2	0	0	0	0	0	NaN	NaN	1.4945	1.2376	0.94618	NaN	NaN	1.00664	1.12838	1.04975	NaN	NaN	1.0477	1.2113	1.0898	NaN	NaN	15.273	20.294	6.5399	0	0	3	2	4	0	0	0	0	0	NaN	NaN	1.3146	0.68247	0.60866	NaN	NaN	0.993743	1.03081	1.00028	NaN	NaN	1.2147	1.0492	1.0258	NaN	NaN	29.332	NaN	10.052	0	0	2	1	4	0	0	0	0	0	NaN	NaN	0.982994	0.888494	0.771545	NaN	NaN	0.758331	1.00493	0.951616	NaN	NaN	0.690226	0.831393	0.776578	NaN	NaN	NaN	10.71	3.9266	0	0	1	3	2	0	0	0	0	0
2560	YML059C	YML059C	YML059C	NTE1	187.13	16	16	12.1	0	28.831	NaN	NaN	1.10938	0.149755	0.27852	-1.84415	1.94953	0.963129	0.99187	-0.0117775	2.2	7.6	3.3	4	2.7	3	10	4	5	3	3	10	4	5	3	2776300	2776300	0	0	154670000	146150000	5135400	3383900	1343900	1011000	249390	83447	4555000	2267200	2187900	99962	930030	930030	0	0	34703	34703	0	0	1933300	1826800	64192	42298	16798	12638	3117.4	1043.1	56937	28340	27348	1249.5	11625	11625	0	0	2.7	3.5	1	0.8	1.7	3	5	1	1	2	3	5	1	1	2	774330	774330	0	0	6084600	5897300	89770	97471	401920	401920	0	0	250300	250300	0	0	1048400	1048400	0	0	9679.2	9679.2	0	0	76057	73717	1122.1	1218.4	5024	5024	0	0	3128.7	3128.7	0	0	13105	13105	0	0	3	3.5	3.3	1.7	3.5	4	4	5	2	5	4	4	5	2	5	1247500	1247500	0	0	1016000	1016000	0	0	14365000	13127000	383690	854040	834630	692340	99351	42942	12721000	10103000	1002700	1615600	15593	15593	0	0	12700	12700	0	0	179560	164090	4796.2	10676	10433	8654.2	1241.9	536.78	159010	126280	12534	20195	NaN	0.024613	0.37883	0.30621	NaN	NaN	20.9	NaN	NaN	NaN	0	3	1	1	0	0	0	0	0	0	NaN	0.012212	NaN	NaN	NaN	NaN	NaN	NaN	NaN	NaN	0	1	0	0	0	0	0	0	0	0	NaN	NaN	0.031793	0.62276	0.19299	NaN	NaN	NaN	NaN	88.72	0	0	1	1	2	0	0	0	0	0	NaN	0.014635	0.10558	0.1133	NaN	NaN	6.1002	NaN	NaN	NaN	0	3	1	1	0	0	0	0	0	0	NaN	0.012848	NaN	NaN	NaN	NaN	NaN	NaN	NaN	NaN	0	1	0	0	0	0	0	0	0	0	NaN	NaN	0.065168	0.12294	0.14345	NaN	NaN	NaN	NaN	53.126	0	0	1	1	2	0	0	0	0	0	NaN	0.6815	0.27811	0.89504	NaN	NaN	0.546357	0.187325	0.816053	NaN	NaN	0.69977	0.26351	1.0893	NaN	NaN	6.431	NaN	NaN	NaN	0	3	1	1	0	0	0	0	0	0	NaN	0.97064	NaN	NaN	NaN	NaN	2.25261	NaN	NaN	NaN	NaN	1.602	NaN	NaN	NaN	NaN	NaN	NaN	NaN	NaN	0	1	0	0	0	0	0	0	0	0	NaN	NaN	0.536797	4.11777	0.804182	NaN	NaN	0.414112	4.6574	0.99187	NaN	NaN	0.347222	4.20521	0.852806	NaN	NaN	NaN	NaN	57.96	0	0	1	1	2	0	0	0	0	0
1924	YJR006W	YJR006W	YJR006W	POL31	55.295	6	6	12.1	0	6.5778	NaN	NaN	NaN	NaN	NaN	NaN	NaN	NaN	0.633978	-0.657495	6.4	2.3	6.6	0	4.1	3	1	3	0	2	3	1	3	0	2	2446800	2446800	0	0	1110300	1110300	0	0	1527600	1527600	0	0	0	0	0	0	738200	738200	0	0	90620	90620	0	0	41121	41121	0	0	56578	56578	0	0	0	0	0	0	27341	27341	0	0	1.8	1.8	1.8	0	1.8	1	1	1	0	1	1	1	1	0	1	290030	290030	0	0	130870	130870	0	0	367530	367530	0	0	0	0	0	0	735440	509830	169180	56439	10742	10742	0	0	4846.9	4846.9	0	0	13612	13612	0	0	0	0	0	0	27239	18883	6265.7	2090.3	1.8	1.4	1.8	1.8	3.7	1	1	1	1	2	1	1	1	1	2	257230	257230	0	0	149080	149080	0	0	173260	173260	0	0	260540	260540	0	0	508810	508810	0	0	9527	9527	0	0	5521.6	5521.6	0	0	6416.9	6416.9	0	0	9649.5	9649.5	0	0	18845	18845	0	0	NaN	NaN	NaN	NaN	NaN	NaN	NaN	NaN	NaN	NaN	0	0	0	0	0	0	0	0	0	0	NaN	NaN	NaN	NaN	0.33093	NaN	NaN	NaN	NaN	NaN	0	0	0	0	1	0	0	0	0	0	NaN	NaN	NaN	NaN	NaN	NaN	NaN	NaN	NaN	NaN	0	0	0	0	0	0	0	0	0	0	NaN	NaN	NaN	NaN	NaN	NaN	NaN	NaN	NaN	NaN	0	0	0	0	0	0	0	0	0	0	NaN	NaN	NaN	NaN	0.14761	NaN	NaN	NaN	NaN	NaN	0	0	0	0	1	0	0	0	0	0	NaN	NaN	NaN	NaN	NaN	NaN	NaN	NaN	NaN	NaN	0	0	0	0	0	0	0	0	0	0	NaN	NaN	NaN	NaN	NaN	NaN	NaN	NaN	NaN	NaN	NaN	NaN	NaN	NaN	NaN	NaN	NaN	NaN	NaN	NaN	0	0	0	0	0	0	0	0	0	0	NaN	NaN	NaN	NaN	0.38577	NaN	NaN	NaN	NaN	0.633978	NaN	NaN	NaN	NaN	0.66559	NaN	NaN	NaN	NaN	NaN	0	0	0	0	1	0	0	0	0	0	NaN	NaN	NaN	NaN	NaN	NaN	NaN	NaN	NaN	NaN	NaN	NaN	NaN	NaN	NaN	NaN	NaN	NaN	NaN	NaN	0	0	0	0	0	0	0	0	0	0
562	YDL121C	YDL121C	YDL121C		16.947	1	1	12.1	0	12.194	NaN	NaN	NaN	NaN	NaN	NaN	0.878161	-0.187443	0.362868	-1.46248	12.1	12.1	12.1	0	0	1	1	1	0	0	1	1	1	0	0	1579200	1579200	0	0	2526600	2526600	0	0	848870	848870	0	0	0	0	0	0	0	0	0	0	225600	225600	0	0	360940	360940	0	0	121270	121270	0	0	0	0	0	0	0	0	0	0	0	12.1	0	12.1	12.1	0	1	0	1	1	0	1	0	1	1	0	0	0	0	363330	363330	0	0	0	0	0	0	1905400	1470800	296370	138230	128860	0	128860	0	0	0	0	0	51905	51905	0	0	0	0	0	0	272200	210110	42338	19747	18408	0	18408	0	12.1	0	12.1	12.1	12.1	1	0	1	1	1	1	0	1	1	1	1252800	1252800	0	0	0	0	0	0	1742100	1742100	0	0	1030500	792350	153570	84576	1231400	906750	156990	167640	178970	178970	0	0	0	0	0	0	248860	248860	0	0	147210	113190	21939	12082	175910	129540	22427	23949	NaN	NaN	NaN	NaN	NaN	NaN	NaN	NaN	NaN	NaN	0	0	0	0	0	0	0	0	0	0	NaN	NaN	NaN	0.18218	NaN	NaN	NaN	NaN	NaN	NaN	0	0	0	1	0	0	0	0	0	0	NaN	NaN	NaN	0.14538	0.22335	NaN	NaN	NaN	NaN	NaN	0	0	0	1	1	0	0	0	0	0	NaN	NaN	NaN	NaN	NaN	NaN	NaN	NaN	NaN	NaN	0	0	0	0	0	0	0	0	0	0	NaN	NaN	NaN	0.10337	NaN	NaN	NaN	NaN	NaN	NaN	0	0	0	1	0	0	0	0	0	0	NaN	NaN	NaN	0.15229	0.30649	NaN	NaN	NaN	NaN	NaN	0	0	0	1	1	0	0	0	0	0	NaN	NaN	NaN	NaN	NaN	NaN	NaN	NaN	NaN	NaN	NaN	NaN	NaN	NaN	NaN	NaN	NaN	NaN	NaN	NaN	0	0	0	0	0	0	0	0	0	0	NaN	NaN	NaN	0.5026	NaN	NaN	NaN	NaN	0.759133	NaN	NaN	NaN	NaN	0.89596	NaN	NaN	NaN	NaN	NaN	NaN	0	0	0	1	0	0	0	0	0	0	NaN	NaN	NaN	0.89815	0.294204	NaN	NaN	NaN	1.01585	0.362868	NaN	NaN	NaN	0.922935	0.32281	NaN	NaN	NaN	NaN	NaN	0	0	0	1	1	0	0	0	0	0
349	YBR216C	YBR216C	YBR216C	YBP1	77.74	6	6	12	0	4.3074	NaN	NaN	NaN	NaN	NaN	NaN	NaN	NaN	NaN	NaN	7.3	1.8	1.6	0	0	3	1	1	0	0	3	1	1	0	0	2253200	2253200	0	0	726930	726930	0	0	669490	669490	0	0	0	0	0	0	0	0	0	0	51209	51209	0	0	16521	16521	0	0	15216	15216	0	0	0	0	0	0	0	0	0	0	0	0	1.3	0	0	0	0	1	0	0	0	0	1	0	0	0	0	0	0	0	0	0	0	683110	683110	0	0	0	0	0	0	0	0	0	0	0	0	0	0	0	0	0	0	15525	15525	0	0	0	0	0	0	0	0	0	0	0	0	0	0	0	0	0	0	0	0	0	0	0	0	0	0	0	0	0	0	0	0	0	0	0	0	0	0	0	0	0	0	0	0	0	0	0	0	0	0	0	0	0	0	0	0	0	0	0	0	0	0	0	0	0	NaN	NaN	NaN	NaN	NaN	NaN	NaN	NaN	NaN	NaN	0	0	0	0	0	0	0	0	0	0	NaN	NaN	NaN	NaN	NaN	NaN	NaN	NaN	NaN	NaN	0	0	0	0	0	0	0	0	0	0	NaN	NaN	NaN	NaN	NaN	NaN	NaN	NaN	NaN	NaN	0	0	0	0	0	0	0	0	0	0	NaN	NaN	NaN	NaN	NaN	NaN	NaN	NaN	NaN	NaN	0	0	0	0	0	0	0	0	0	0	NaN	NaN	NaN	NaN	NaN	NaN	NaN	NaN	NaN	NaN	0	0	0	0	0	0	0	0	0	0	NaN	NaN	NaN	NaN	NaN	NaN	NaN	NaN	NaN	NaN	0	0	0	0	0	0	0	0	0	0	NaN	NaN	NaN	NaN	NaN	NaN	NaN	NaN	NaN	NaN	NaN	NaN	NaN	NaN	NaN	NaN	NaN	NaN	NaN	NaN	0	0	0	0	0	0	0	0	0	0	NaN	NaN	NaN	NaN	NaN	NaN	NaN	NaN	NaN	NaN	NaN	NaN	NaN	NaN	NaN	NaN	NaN	NaN	NaN	NaN	0	0	0	0	0	0	0	0	0	0	NaN	NaN	NaN	NaN	NaN	NaN	NaN	NaN	NaN	NaN	NaN	NaN	NaN	NaN	NaN	NaN	NaN	NaN	NaN	NaN	0	0	0	0	0	0	0	0	0	0
448	YCR021C	YCR021C	YCR021C	HSP30	37.044	3	3	12	0	9.8143	NaN	NaN	NaN	NaN	NaN	NaN	NaN	NaN	NaN	NaN	9.6	6.6	6.6	6.6	0	2	1	1	1	0	2	1	1	1	0	3185600	3185600	0	0	0	0	0	0	0	0	0	0	0	0	0	0	0	0	0	0	353950	353950	0	0	0	0	0	0	0	0	0	0	0	0	0	0	0	0	0	0	12	6.6	3	0	6.6	3	1	1	0	1	3	1	1	0	1	1172000	1172000	0	0	0	0	0	0	475320	475320	0	0	0	0	0	0	0	0	0	0	130220	130220	0	0	0	0	0	0	52813	52813	0	0	0	0	0	0	0	0	0	0	6.6	9.6	0	0	0	1	2	0	0	0	1	2	0	0	0	0	0	0	0	1129600	1129600	0	0	0	0	0	0	0	0	0	0	0	0	0	0	0	0	0	0	125510	125510	0	0	0	0	0	0	0	0	0	0	0	0	0	0	NaN	NaN	NaN	NaN	NaN	NaN	NaN	NaN	NaN	NaN	0	0	0	0	0	0	0	0	0	0	NaN	NaN	NaN	NaN	NaN	NaN	NaN	NaN	NaN	NaN	0	0	0	0	0	0	0	0	0	0	NaN	NaN	NaN	NaN	NaN	NaN	NaN	NaN	NaN	NaN	0	0	0	0	0	0	0	0	0	0	NaN	NaN	NaN	NaN	NaN	NaN	NaN	NaN	NaN	NaN	0	0	0	0	0	0	0	0	0	0	NaN	NaN	NaN	NaN	NaN	NaN	NaN	NaN	NaN	NaN	0	0	0	0	0	0	0	0	0	0	NaN	NaN	NaN	NaN	NaN	NaN	NaN	NaN	NaN	NaN	0	0	0	0	0	0	0	0	0	0	NaN	NaN	NaN	NaN	NaN	NaN	NaN	NaN	NaN	NaN	NaN	NaN	NaN	NaN	NaN	NaN	NaN	NaN	NaN	NaN	0	0	0	0	0	0	0	0	0	0	NaN	NaN	NaN	NaN	NaN	NaN	NaN	NaN	NaN	NaN	NaN	NaN	NaN	NaN	NaN	NaN	NaN	NaN	NaN	NaN	0	0	0	0	0	0	0	0	0	0	NaN	NaN	NaN	NaN	NaN	NaN	NaN	NaN	NaN	NaN	NaN	NaN	NaN	NaN	NaN	NaN	NaN	NaN	NaN	NaN	0	0	0	0	0	0	0	0	0	0
614	YDL202W	YDL202W	YDL202W	MRPL11	28.515	2	2	12	0	92.281	NaN	NaN	NaN	NaN	NaN	NaN	NaN	NaN	NaN	NaN	12	7.2	12	7.2	12	2	1	2	1	2	2	1	2	1	2	2072000	2072000	0	0	729560	729560	0	0	1053800	1053800	0	0	516510	516510	0	0	550570	550570	0	0	115110	115110	0	0	40531	40531	0	0	58546	58546	0	0	28695	28695	0	0	30587	30587	0	0	12	7.2	7.2	7.2	12	2	1	1	1	2	2	1	1	1	2	419950	419950	0	0	187790	187790	0	0	200460	200460	0	0	231850	231850	0	0	455290	455290	0	0	23331	23331	0	0	10433	10433	0	0	11137	11137	0	0	12881	12881	0	0	25294	25294	0	0	7.2	4.8	7.2	12	7.2	1	1	1	2	1	1	1	1	2	1	180800	180800	0	0	142090	142090	0	0	272430	272430	0	0	611690	372520	239170	0	218190	218190	0	0	10044	10044	0	0	7894	7894	0	0	15135	15135	0	0	20696	20696	0	0	12122	12122	0	0	NaN	NaN	NaN	NaN	NaN	NaN	NaN	NaN	NaN	NaN	0	0	0	0	0	0	0	0	0	0	NaN	NaN	NaN	NaN	NaN	NaN	NaN	NaN	NaN	NaN	0	0	0	0	0	0	0	0	0	0	NaN	NaN	NaN	NaN	NaN	NaN	NaN	NaN	NaN	NaN	0	0	0	0	0	0	0	0	0	0	NaN	NaN	NaN	NaN	NaN	NaN	NaN	NaN	NaN	NaN	0	0	0	0	0	0	0	0	0	0	NaN	NaN	NaN	NaN	NaN	NaN	NaN	NaN	NaN	NaN	0	0	0	0	0	0	0	0	0	0	NaN	NaN	NaN	NaN	NaN	NaN	NaN	NaN	NaN	NaN	0	0	0	0	0	0	0	0	0	0	NaN	NaN	NaN	NaN	NaN	NaN	NaN	NaN	NaN	NaN	NaN	NaN	NaN	NaN	NaN	NaN	NaN	NaN	NaN	NaN	0	0	0	0	0	0	0	0	0	0	NaN	NaN	NaN	NaN	NaN	NaN	NaN	NaN	NaN	NaN	NaN	NaN	NaN	NaN	NaN	NaN	NaN	NaN	NaN	NaN	0	0	0	0	0	0	0	0	0	0	NaN	NaN	NaN	NaN	NaN	NaN	NaN	NaN	NaN	NaN	NaN	NaN	NaN	NaN	NaN	NaN	NaN	NaN	NaN	NaN	0	0	0	0	0	0	0	0	0	0
625	YDL219W	YDL219W	YDL219W	DTD1	16.745	2	2	12	0	3.2546	NaN	NaN	NaN	NaN	NaN	NaN	NaN	NaN	NaN	NaN	4.7	0	0	0	0	1	0	0	0	0	1	0	0	0	0	2942500	2942500	0	0	0	0	0	0	0	0	0	0	0	0	0	0	0	0	0	0	367820	367820	0	0	0	0	0	0	0	0	0	0	0	0	0	0	0	0	0	0	4.7	0	0	7.3	0	1	0	0	1	0	1	0	0	1	0	488320	488320	0	0	0	0	0	0	0	0	0	0	289490	289490	0	0	0	0	0	0	61040	61040	0	0	0	0	0	0	0	0	0	0	36186	36186	0	0	0	0	0	0	0	0	7.3	0	0	0	0	1	0	0	0	0	1	0	0	0	0	0	0	0	0	0	0	604300	604300	0	0	0	0	0	0	0	0	0	0	0	0	0	0	0	0	0	0	75538	75538	0	0	0	0	0	0	0	0	0	0	NaN	NaN	NaN	NaN	NaN	NaN	NaN	NaN	NaN	NaN	0	0	0	0	0	0	0	0	0	0	NaN	NaN	NaN	NaN	NaN	NaN	NaN	NaN	NaN	NaN	0	0	0	0	0	0	0	0	0	0	NaN	NaN	NaN	NaN	NaN	NaN	NaN	NaN	NaN	NaN	0	0	0	0	0	0	0	0	0	0	NaN	NaN	NaN	NaN	NaN	NaN	NaN	NaN	NaN	NaN	0	0	0	0	0	0	0	0	0	0	NaN	NaN	NaN	NaN	NaN	NaN	NaN	NaN	NaN	NaN	0	0	0	0	0	0	0	0	0	0	NaN	NaN	NaN	NaN	NaN	NaN	NaN	NaN	NaN	NaN	0	0	0	0	0	0	0	0	0	0	NaN	NaN	NaN	NaN	NaN	NaN	NaN	NaN	NaN	NaN	NaN	NaN	NaN	NaN	NaN	NaN	NaN	NaN	NaN	NaN	0	0	0	0	0	0	0	0	0	0	NaN	NaN	NaN	NaN	NaN	NaN	NaN	NaN	NaN	NaN	NaN	NaN	NaN	NaN	NaN	NaN	NaN	NaN	NaN	NaN	0	0	0	0	0	0	0	0	0	0	NaN	NaN	NaN	NaN	NaN	NaN	NaN	NaN	NaN	NaN	NaN	NaN	NaN	NaN	NaN	NaN	NaN	NaN	NaN	NaN	0	0	0	0	0	0	0	0	0	0
1042	YER053C	YER053C	YER053C	PIC2	33.528	2	2	12	0.0017668	2.2218	NaN	NaN	NaN	NaN	NaN	NaN	NaN	NaN	NaN	NaN	9.3	2.7	0	0	0	1	1	0	0	0	1	1	0	0	0	248000	248000	0	0	1524600	1524600	0	0	0	0	0	0	0	0	0	0	0	0	0	0	17714	17714	0	0	108900	108900	0	0	0	0	0	0	0	0	0	0	0	0	0	0	0	0	0	0	0	0	0	0	0	0	0	0	0	0	0	0	0	0	0	0	0	0	0	0	0	0	0	0	0	0	0	0	0	0	0	0	0	0	0	0	0	0	0	0	0	0	0	0	0	0	0	0	0	0	0	0	0	0	0	0	0	0	0	0	0	0	0	0	0	0	0	0	0	0	0	0	0	0	0	0	0	0	0	0	0	0	0	0	0	0	0	0	0	0	0	0	0	0	0	0	0	0	0	0	0	0	0	0	0	0	NaN	NaN	NaN	NaN	NaN	NaN	NaN	NaN	NaN	NaN	0	0	0	0	0	0	0	0	0	0	NaN	NaN	NaN	NaN	NaN	NaN	NaN	NaN	NaN	NaN	0	0	0	0	0	0	0	0	0	0	NaN	NaN	NaN	NaN	NaN	NaN	NaN	NaN	NaN	NaN	0	0	0	0	0	0	0	0	0	0	NaN	NaN	NaN	NaN	NaN	NaN	NaN	NaN	NaN	NaN	0	0	0	0	0	0	0	0	0	0	NaN	NaN	NaN	NaN	NaN	NaN	NaN	NaN	NaN	NaN	0	0	0	0	0	0	0	0	0	0	NaN	NaN	NaN	NaN	NaN	NaN	NaN	NaN	NaN	NaN	0	0	0	0	0	0	0	0	0	0	NaN	NaN	NaN	NaN	NaN	NaN	NaN	NaN	NaN	NaN	NaN	NaN	NaN	NaN	NaN	NaN	NaN	NaN	NaN	NaN	0	0	0	0	0	0	0	0	0	0	NaN	NaN	NaN	NaN	NaN	NaN	NaN	NaN	NaN	NaN	NaN	NaN	NaN	NaN	NaN	NaN	NaN	NaN	NaN	NaN	0	0	0	0	0	0	0	0	0	0	NaN	NaN	NaN	NaN	NaN	NaN	NaN	NaN	NaN	NaN	NaN	NaN	NaN	NaN	NaN	NaN	NaN	NaN	NaN	NaN	0	0	0	0	0	0	0	0	0	0
1144	YFL021W	YFL021W	YFL021W	GAT1	56.327	5	5	12	0	9.8532	NaN	NaN	NaN	NaN	NaN	NaN	NaN	NaN	NaN	NaN	0	3.9	0	6.5	0	0	1	0	2	0	0	1	0	2	0	0	0	0	0	593270	593270	0	0	0	0	0	0	247790	247790	0	0	0	0	0	0	0	0	0	0	32959	32959	0	0	0	0	0	0	13766	13766	0	0	0	0	0	0	0	0	0	0	0	0	0	0	0	0	0	0	0	0	0	0	0	0	0	0	0	0	0	0	0	0	0	0	0	0	0	0	0	0	0	0	0	0	0	0	0	0	0	0	0	0	0	0	0	0	0	0	0	0	0	2	4.1	0	0	1.4	1	2	0	0	1	1	2	0	0	1	173960	173960	0	0	530100	530100	0	0	0	0	0	0	0	0	0	0	107130	107130	0	0	9664.3	9664.3	0	0	29450	29450	0	0	0	0	0	0	0	0	0	0	5951.6	5951.6	0	0	NaN	NaN	NaN	NaN	NaN	NaN	NaN	NaN	NaN	NaN	0	0	0	0	0	0	0	0	0	0	NaN	NaN	NaN	NaN	NaN	NaN	NaN	NaN	NaN	NaN	0	0	0	0	0	0	0	0	0	0	NaN	NaN	NaN	NaN	NaN	NaN	NaN	NaN	NaN	NaN	0	0	0	0	0	0	0	0	0	0	NaN	NaN	NaN	NaN	NaN	NaN	NaN	NaN	NaN	NaN	0	0	0	0	0	0	0	0	0	0	NaN	NaN	NaN	NaN	NaN	NaN	NaN	NaN	NaN	NaN	0	0	0	0	0	0	0	0	0	0	NaN	NaN	NaN	NaN	NaN	NaN	NaN	NaN	NaN	NaN	0	0	0	0	0	0	0	0	0	0	NaN	NaN	NaN	NaN	NaN	NaN	NaN	NaN	NaN	NaN	NaN	NaN	NaN	NaN	NaN	NaN	NaN	NaN	NaN	NaN	0	0	0	0	0	0	0	0	0	0	NaN	NaN	NaN	NaN	NaN	NaN	NaN	NaN	NaN	NaN	NaN	NaN	NaN	NaN	NaN	NaN	NaN	NaN	NaN	NaN	0	0	0	0	0	0	0	0	0	0	NaN	NaN	NaN	NaN	NaN	NaN	NaN	NaN	NaN	NaN	NaN	NaN	NaN	NaN	NaN	NaN	NaN	NaN	NaN	NaN	0	0	0	0	0	0	0	0	0	0
2321	YLR114C	YLR114C	YLR114C	AVL9	86.425	7	7	12	0	51.765	NaN	NaN	NaN	NaN	NaN	NaN	NaN	NaN	NaN	NaN	6.8	3.4	4.8	1.4	2	3	2	3	1	1	3	2	3	1	1	2430600	2430600	0	0	2245200	2245200	0	0	1488600	1488600	0	0	927400	927400	0	0	316800	316800	0	0	60765	60765	0	0	56131	56131	0	0	37214	37214	0	0	23185	23185	0	0	7919.9	7919.9	0	0	4.8	2.2	3.9	2.7	3.5	2	2	2	2	2	2	2	2	2	2	497810	497810	0	0	326080	326080	0	0	714840	714840	0	0	588750	588750	0	0	945190	945190	0	0	12445	12445	0	0	8151.9	8151.9	0	0	17871	17871	0	0	14719	14719	0	0	23630	23630	0	0	1.4	3.5	1.4	3.5	1.4	1	2	1	2	1	1	2	1	2	1	178950	178950	0	0	1219600	1219600	0	0	391030	391030	0	0	790090	790090	0	0	514370	514370	0	0	4473.7	4473.7	0	0	30489	30489	0	0	9775.9	9775.9	0	0	19752	19752	0	0	12859	12859	0	0	NaN	NaN	NaN	NaN	NaN	NaN	NaN	NaN	NaN	NaN	0	0	0	0	0	0	0	0	0	0	NaN	NaN	NaN	NaN	NaN	NaN	NaN	NaN	NaN	NaN	0	0	0	0	0	0	0	0	0	0	NaN	NaN	NaN	NaN	NaN	NaN	NaN	NaN	NaN	NaN	0	0	0	0	0	0	0	0	0	0	NaN	NaN	NaN	NaN	NaN	NaN	NaN	NaN	NaN	NaN	0	0	0	0	0	0	0	0	0	0	NaN	NaN	NaN	NaN	NaN	NaN	NaN	NaN	NaN	NaN	0	0	0	0	0	0	0	0	0	0	NaN	NaN	NaN	NaN	NaN	NaN	NaN	NaN	NaN	NaN	0	0	0	0	0	0	0	0	0	0	NaN	NaN	NaN	NaN	NaN	NaN	NaN	NaN	NaN	NaN	NaN	NaN	NaN	NaN	NaN	NaN	NaN	NaN	NaN	NaN	0	0	0	0	0	0	0	0	0	0	NaN	NaN	NaN	NaN	NaN	NaN	NaN	NaN	NaN	NaN	NaN	NaN	NaN	NaN	NaN	NaN	NaN	NaN	NaN	NaN	0	0	0	0	0	0	0	0	0	0	NaN	NaN	NaN	NaN	NaN	NaN	NaN	NaN	NaN	NaN	NaN	NaN	NaN	NaN	NaN	NaN	NaN	NaN	NaN	NaN	0	0	0	0	0	0	0	0	0	0
2322	YLR115W	YLR115W	YLR115W	CFT2	96.253	6	6	12	0	61.751	NaN	NaN	NaN	NaN	NaN	NaN	NaN	NaN	NaN	NaN	7.3	2	0	2.3	0	3	1	0	1	0	3	1	0	1	0	1103700	1103700	0	0	384780	384780	0	0	0	0	0	0	439510	439510	0	0	0	0	0	0	22993	22993	0	0	8016.3	8016.3	0	0	0	0	0	0	9156.5	9156.5	0	0	0	0	0	0	1.2	4.3	1.2	2.3	0	1	2	1	1	0	1	2	1	1	0	173070	173070	0	0	211820	211820	0	0	202150	202150	0	0	115420	115420	0	0	0	0	0	0	3605.7	3605.7	0	0	4412.9	4412.9	0	0	4211.4	4211.4	0	0	2404.5	2404.5	0	0	0	0	0	0	7.3	1.2	3.1	1.2	0	3	1	2	1	0	3	1	2	1	0	288930	288930	0	0	165690	165690	0	0	423740	423740	0	0	151270	151270	0	0	0	0	0	0	6019.4	6019.4	0	0	3451.8	3451.8	0	0	8828	8828	0	0	3151.5	3151.5	0	0	0	0	0	0	NaN	NaN	NaN	NaN	NaN	NaN	NaN	NaN	NaN	NaN	0	0	0	0	0	0	0	0	0	0	NaN	NaN	NaN	NaN	NaN	NaN	NaN	NaN	NaN	NaN	0	0	0	0	0	0	0	0	0	0	NaN	NaN	NaN	NaN	NaN	NaN	NaN	NaN	NaN	NaN	0	0	0	0	0	0	0	0	0	0	NaN	NaN	NaN	NaN	NaN	NaN	NaN	NaN	NaN	NaN	0	0	0	0	0	0	0	0	0	0	NaN	NaN	NaN	NaN	NaN	NaN	NaN	NaN	NaN	NaN	0	0	0	0	0	0	0	0	0	0	NaN	NaN	NaN	NaN	NaN	NaN	NaN	NaN	NaN	NaN	0	0	0	0	0	0	0	0	0	0	NaN	NaN	NaN	NaN	NaN	NaN	NaN	NaN	NaN	NaN	NaN	NaN	NaN	NaN	NaN	NaN	NaN	NaN	NaN	NaN	0	0	0	0	0	0	0	0	0	0	NaN	NaN	NaN	NaN	NaN	NaN	NaN	NaN	NaN	NaN	NaN	NaN	NaN	NaN	NaN	NaN	NaN	NaN	NaN	NaN	0	0	0	0	0	0	0	0	0	0	NaN	NaN	NaN	NaN	NaN	NaN	NaN	NaN	NaN	NaN	NaN	NaN	NaN	NaN	NaN	NaN	NaN	NaN	NaN	NaN	0	0	0	0	0	0	0	0	0	0
3055	YNR052C	YNR052C	YNR052C	POP2	49.682	5	5	12	0	7.0786	NaN	NaN	NaN	NaN	NaN	NaN	NaN	NaN	NaN	NaN	8.3	4.6	5.3	0	0	3	2	2	0	0	3	2	2	0	0	1311700	1311700	0	0	3257300	3257300	0	0	0	0	0	0	0	0	0	0	0	0	0	0	72874	72874	0	0	180960	180960	0	0	0	0	0	0	0	0	0	0	0	0	0	0	7.6	5.5	5.5	3	2.5	3	2	2	1	1	3	2	2	1	1	1519700	1519700	0	0	849410	849410	0	0	1312000	1312000	0	0	416960	416960	0	0	467300	467300	0	0	84430	84430	0	0	47189	47189	0	0	72889	72889	0	0	23164	23164	0	0	25961	25961	0	0	4.6	5.5	0	5.5	0	2	2	0	2	0	2	2	0	2	0	942510	942510	0	0	866200	866200	0	0	0	0	0	0	621590	621590	0	0	0	0	0	0	52362	52362	0	0	48122	48122	0	0	0	0	0	0	34533	34533	0	0	0	0	0	0	NaN	NaN	NaN	NaN	NaN	NaN	NaN	NaN	NaN	NaN	0	0	0	0	0	0	0	0	0	0	NaN	NaN	NaN	NaN	NaN	NaN	NaN	NaN	NaN	NaN	0	0	0	0	0	0	0	0	0	0	NaN	NaN	NaN	NaN	NaN	NaN	NaN	NaN	NaN	NaN	0	0	0	0	0	0	0	0	0	0	NaN	NaN	NaN	NaN	NaN	NaN	NaN	NaN	NaN	NaN	0	0	0	0	0	0	0	0	0	0	NaN	NaN	NaN	NaN	NaN	NaN	NaN	NaN	NaN	NaN	0	0	0	0	0	0	0	0	0	0	NaN	NaN	NaN	NaN	NaN	NaN	NaN	NaN	NaN	NaN	0	0	0	0	0	0	0	0	0	0	NaN	NaN	NaN	NaN	NaN	NaN	NaN	NaN	NaN	NaN	NaN	NaN	NaN	NaN	NaN	NaN	NaN	NaN	NaN	NaN	0	0	0	0	0	0	0	0	0	0	NaN	NaN	NaN	NaN	NaN	NaN	NaN	NaN	NaN	NaN	NaN	NaN	NaN	NaN	NaN	NaN	NaN	NaN	NaN	NaN	0	0	0	0	0	0	0	0	0	0	NaN	NaN	NaN	NaN	NaN	NaN	NaN	NaN	NaN	NaN	NaN	NaN	NaN	NaN	NaN	NaN	NaN	NaN	NaN	NaN	0	0	0	0	0	0	0	0	0	0
3267	YOR211C	YOR211C	YOR211C	MGM1	99.177	9	9	12	0	27.45	NaN	NaN	NaN	NaN	NaN	NaN	NaN	NaN	NaN	NaN	6.5	8.7	2.8	5.8	4.4	4	6	2	3	2	4	6	2	3	2	4542200	4542200	0	0	11871000	11871000	0	0	1199600	1199600	0	0	2594100	2594100	0	0	957580	957580	0	0	98743	98743	0	0	258070	258070	0	0	26078	26078	0	0	56394	56394	0	0	20817	20817	0	0	0.9	6	4.9	2.2	2.4	1	4	3	2	2	1	4	3	2	2	437670	437670	0	0	536440	536440	0	0	722270	722270	0	0	336260	336260	0	0	584650	584650	0	0	9514.6	9514.6	0	0	11662	11662	0	0	15702	15702	0	0	7310	7310	0	0	12710	12710	0	0	4.4	2.8	5.7	4	1.2	4	1	3	2	1	4	1	3	2	1	943870	943870	0	0	68415	68415	0	0	612710	612710	0	0	258100	258100	0	0	200240	200240	0	0	20519	20519	0	0	1487.3	1487.3	0	0	13320	13320	0	0	5610.9	5610.9	0	0	4353	4353	0	0	NaN	NaN	NaN	NaN	NaN	NaN	NaN	NaN	NaN	NaN	0	0	0	0	0	0	0	0	0	0	NaN	NaN	NaN	NaN	NaN	NaN	NaN	NaN	NaN	NaN	0	0	0	0	0	0	0	0	0	0	NaN	NaN	NaN	NaN	NaN	NaN	NaN	NaN	NaN	NaN	0	0	0	0	0	0	0	0	0	0	NaN	NaN	NaN	NaN	NaN	NaN	NaN	NaN	NaN	NaN	0	0	0	0	0	0	0	0	0	0	NaN	NaN	NaN	NaN	NaN	NaN	NaN	NaN	NaN	NaN	0	0	0	0	0	0	0	0	0	0	NaN	NaN	NaN	NaN	NaN	NaN	NaN	NaN	NaN	NaN	0	0	0	0	0	0	0	0	0	0	NaN	NaN	NaN	NaN	NaN	NaN	NaN	NaN	NaN	NaN	NaN	NaN	NaN	NaN	NaN	NaN	NaN	NaN	NaN	NaN	0	0	0	0	0	0	0	0	0	0	NaN	NaN	NaN	NaN	NaN	NaN	NaN	NaN	NaN	NaN	NaN	NaN	NaN	NaN	NaN	NaN	NaN	NaN	NaN	NaN	0	0	0	0	0	0	0	0	0	0	NaN	NaN	NaN	NaN	NaN	NaN	NaN	NaN	NaN	NaN	NaN	NaN	NaN	NaN	NaN	NaN	NaN	NaN	NaN	NaN	0	0	0	0	0	0	0	0	0	0
1518	YGR274C	YGR274C	YGR274C	TAF1	120.69	10	10	12	0	29.868	NaN	NaN	NaN	NaN	NaN	NaN	0.631977	-0.662057	2.39434	1.25963	2.8	4.2	0	0	0.8	2	3	0	0	1	2	3	0	0	1	795780	795780	0	0	1629100	1629100	0	0	0	0	0	0	0	0	0	0	266400	189970	21371	55063	18086	18086	0	0	37024	37024	0	0	0	0	0	0	0	0	0	0	6054.6	4317.5	485.7	1251.4	1.2	3.4	1	0	1	1	3	1	0	1	1	3	1	0	1	296620	296620	0	0	251280	251280	0	0	331380	331380	0	0	0	0	0	0	284880	284880	0	0	6741.3	6741.3	0	0	5710.9	5710.9	0	0	7531.3	7531.3	0	0	0	0	0	0	6474.5	6474.5	0	0	0.8	1.9	0	2.5	0	1	2	0	3	0	1	2	0	3	0	0	0	0	0	442820	442820	0	0	0	0	0	0	1057300	940810	37240	79302	0	0	0	0	0	0	0	0	10064	10064	0	0	0	0	0	0	24031	21382	846.37	1802.3	0	0	0	0	NaN	NaN	NaN	NaN	0.11793	NaN	NaN	NaN	NaN	NaN	0	0	0	0	1	0	0	0	0	0	NaN	NaN	NaN	NaN	NaN	NaN	NaN	NaN	NaN	NaN	0	0	0	0	0	0	0	0	0	0	NaN	NaN	NaN	0.081726	NaN	NaN	NaN	NaN	NaN	NaN	0	0	0	1	0	0	0	0	0	0	NaN	NaN	NaN	NaN	0.40641	NaN	NaN	NaN	NaN	NaN	0	0	0	0	1	0	0	0	0	0	NaN	NaN	NaN	NaN	NaN	NaN	NaN	NaN	NaN	NaN	0	0	0	0	0	0	0	0	0	0	NaN	NaN	NaN	0.13265	NaN	NaN	NaN	NaN	NaN	NaN	0	0	0	1	0	0	0	0	0	0	NaN	NaN	NaN	NaN	2.1581	NaN	NaN	NaN	NaN	2.39434	NaN	NaN	NaN	NaN	2.2823	NaN	NaN	NaN	NaN	NaN	0	0	0	0	1	0	0	0	0	0	NaN	NaN	NaN	NaN	NaN	NaN	NaN	NaN	NaN	NaN	NaN	NaN	NaN	NaN	NaN	NaN	NaN	NaN	NaN	NaN	0	0	0	0	0	0	0	0	0	0	NaN	NaN	NaN	0.558753	NaN	NaN	NaN	NaN	0.631977	NaN	NaN	NaN	NaN	0.523451	NaN	NaN	NaN	NaN	NaN	NaN	0	0	0	1	0	0	0	0	0	0
144	YBL004W	YBL004W	YBL004W	UTP20	287.56	28	27	12	0	45.593	NaN	NaN	NaN	NaN	1.00738	0.0106099	1.24547	0.316695	1.20732	0.271812	4.1	3.3	3.2	2.6	1.5	10	8	8	6	4	10	8	7	6	3	10141000	10141000	0	0	7857600	7857600	0	0	3789100	3279200	125720	384210	4970600	4471700	218220	280730	955980	955980	0	0	75679	75679	0	0	58639	58639	0	0	28277	24472	938.2	2867.2	37094	33371	1628.5	2095	7134.2	7134.2	0	0	5	2.9	5.5	2.8	5.7	11	7	13	6	12	11	7	12	6	12	3801000	3801000	0	0	1435900	1435900	0	0	3588700	3588700	0	0	1411900	1411900	0	0	5026100	4001500	492750	531830	28365	28365	0	0	10716	10716	0	0	26782	26782	0	0	10536	10536	0	0	37508	29862	3677.2	3968.9	4.9	6.6	3.7	4	4	11	15	8	9	9	11	15	8	8	9	1796200	1796200	0	0	5907600	5907600	0	0	2619100	2619100	0	0	3578900	3522000	30382	26543	3355900	3014100	142450	199340	13404	13404	0	0	44087	44087	0	0	19545	19545	0	0	26708	26283	226.73	198.09	25044	22493	1063	1487.6	NaN	NaN	0.12426	0.31185	NaN	NaN	NaN	NaN	NaN	NaN	0	0	1	1	0	0	0	0	0	0	NaN	NaN	NaN	NaN	0.2757	NaN	NaN	NaN	NaN	22.307	0	0	0	0	2	0	0	0	0	0	NaN	NaN	NaN	0.15081	0.25444	NaN	NaN	NaN	NaN	NaN	0	0	0	1	1	0	0	0	0	0	NaN	NaN	0.21194	0.45612	NaN	NaN	NaN	NaN	NaN	NaN	0	0	1	1	0	0	0	0	0	0	NaN	NaN	NaN	NaN	0.31351	NaN	NaN	NaN	NaN	118.43	0	0	0	0	2	0	0	0	0	0	NaN	NaN	NaN	0.10558	0.35733	NaN	NaN	NaN	NaN	NaN	0	0	0	1	1	0	0	0	0	0	NaN	NaN	1.4956	1.0044	NaN	NaN	NaN	1.00738	0.915762	NaN	NaN	NaN	1.4195	1.2033	NaN	NaN	NaN	NaN	NaN	NaN	0	0	1	1	0	0	0	0	0	0	NaN	NaN	NaN	NaN	1.0648	NaN	NaN	NaN	NaN	1.7499	NaN	NaN	NaN	NaN	1.8168	NaN	NaN	NaN	NaN	98.841	0	0	0	0	2	0	0	0	0	0	NaN	NaN	NaN	1.49763	0.675356	NaN	NaN	NaN	1.6939	0.832978	NaN	NaN	NaN	1.39614	0.73014	NaN	NaN	NaN	NaN	NaN	0	0	0	1	1	0	0	0	0	0
2066	YKL077W	YKL077W	YKL077W		46.036	5	5	12	0	7.1226	NaN	NaN	NaN	NaN	0.747399	-0.42005	0.922044	-0.117093	1.05091	0.0716445	9.7	9.7	7.7	4.3	7.7	4	4	3	2	3	4	4	3	2	3	17515000	17515000	0	0	20227000	20227000	0	0	10437000	8134300	1065000	1237500	3820500	3553300	116480	150700	6016200	4749700	701790	564670	921870	921870	0	0	1064600	1064600	0	0	549310	428120	56052	65134	201080	187020	6130.4	7931.4	316640	249980	36936	29720	7.7	12	2.3	7.7	2.3	3	5	1	3	1	3	5	1	3	1	5072800	5072800	0	0	4582700	4582700	0	0	1687200	1687200	0	0	2931300	2639400	195240	96690	1395600	935010	271490	189120	266990	266990	0	0	241200	241200	0	0	88801	88801	0	0	154280	138920	10276	5088.9	73454	49211	14289	9953.6	7.7	2.3	6.6	2.3	4.3	3	1	3	1	2	3	1	3	1	2	3361100	3361100	0	0	942180	942180	0	0	4048400	3932600	67506	48366	678030	678030	0	0	1000000	716610	140830	142600	176900	176900	0	0	49588	49588	0	0	213080	206980	3552.9	2545.6	35686	35686	0	0	52633	37716	7412	7505.1	NaN	NaN	0.1038	0.0863	0.26191	NaN	NaN	28.801	NaN	36.193	0	0	3	1	2	0	0	0	0	0	NaN	NaN	NaN	0.16898	0.2577	NaN	NaN	NaN	NaN	NaN	0	0	0	1	1	0	0	0	0	0	NaN	NaN	0.078583	NaN	0.20808	NaN	NaN	NaN	NaN	8.3301	0	0	1	0	2	0	0	0	0	0	NaN	NaN	0.092459	0.10684	0.21093	NaN	NaN	31.528	NaN	40.577	0	0	3	1	2	0	0	0	0	0	NaN	NaN	NaN	0.062663	0.1833	NaN	NaN	NaN	NaN	NaN	0	0	0	1	1	0	0	0	0	0	NaN	NaN	0.056225	NaN	0.16871	NaN	NaN	NaN	NaN	36.789	0	0	1	0	2	0	0	0	0	0	NaN	NaN	0.70727	1.2843	0.82997	NaN	NaN	0.476391	1.17096	0.920822	NaN	NaN	0.66805	1.2944	1.0306	NaN	NaN	45.081	NaN	15.235	0	0	3	1	2	0	0	0	0	0	NaN	NaN	NaN	0.48069	0.57746	NaN	NaN	NaN	0.72604	0.949004	NaN	NaN	NaN	0.85517	1.0835	NaN	NaN	NaN	NaN	NaN	0	0	0	1	1	0	0	0	0	0	NaN	NaN	1.51996	NaN	1.07686	NaN	NaN	1.17258	NaN	1.32818	NaN	NaN	1.08073	NaN	1.1258	NaN	NaN	NaN	NaN	31.409	0	0	1	0	2	0	0	0	0	0
967	YEL011W	YEL011W	YEL011W	GLC3	81.115	9	9	11.9	0	9.3084	NaN	NaN	NaN	NaN	NaN	NaN	NaN	NaN	NaN	NaN	5.7	9.1	1.4	5.3	1.4	4	7	1	4	1	4	7	1	4	1	4718800	4718800	0	0	7718900	7718900	0	0	477110	477110	0	0	3089200	3089200	0	0	187660	187660	0	0	131080	131080	0	0	214410	214410	0	0	13253	13253	0	0	85811	85811	0	0	5212.9	5212.9	0	0	1.3	6.7	1.3	1.4	0	1	5	1	1	0	1	5	1	1	0	313580	313580	0	0	1097800	1097800	0	0	300070	300070	0	0	131340	131340	0	0	0	0	0	0	8710.6	8710.6	0	0	30495	30495	0	0	8335.4	8335.4	0	0	3648.3	3648.3	0	0	0	0	0	0	8	2.7	1.4	1.3	1.3	6	2	1	1	1	6	2	1	1	1	3455400	3455400	0	0	1065600	1065600	0	0	434420	434420	0	0	451070	451070	0	0	396920	396920	0	0	95983	95983	0	0	29599	29599	0	0	12067	12067	0	0	12530	12530	0	0	11025	11025	0	0	NaN	NaN	NaN	NaN	NaN	NaN	NaN	NaN	NaN	NaN	0	0	0	0	0	0	0	0	0	0	NaN	NaN	NaN	NaN	NaN	NaN	NaN	NaN	NaN	NaN	0	0	0	0	0	0	0	0	0	0	NaN	NaN	NaN	NaN	NaN	NaN	NaN	NaN	NaN	NaN	0	0	0	0	0	0	0	0	0	0	NaN	NaN	NaN	NaN	NaN	NaN	NaN	NaN	NaN	NaN	0	0	0	0	0	0	0	0	0	0	NaN	NaN	NaN	NaN	NaN	NaN	NaN	NaN	NaN	NaN	0	0	0	0	0	0	0	0	0	0	NaN	NaN	NaN	NaN	NaN	NaN	NaN	NaN	NaN	NaN	0	0	0	0	0	0	0	0	0	0	NaN	NaN	NaN	NaN	NaN	NaN	NaN	NaN	NaN	NaN	NaN	NaN	NaN	NaN	NaN	NaN	NaN	NaN	NaN	NaN	0	0	0	0	0	0	0	0	0	0	NaN	NaN	NaN	NaN	NaN	NaN	NaN	NaN	NaN	NaN	NaN	NaN	NaN	NaN	NaN	NaN	NaN	NaN	NaN	NaN	0	0	0	0	0	0	0	0	0	0	NaN	NaN	NaN	NaN	NaN	NaN	NaN	NaN	NaN	NaN	NaN	NaN	NaN	NaN	NaN	NaN	NaN	NaN	NaN	NaN	0	0	0	0	0	0	0	0	0	0
1539	YHL014C	YHL014C	YHL014C	YLF2	45.714	3	3	11.9	0.0040509	1.9224	NaN	NaN	NaN	NaN	NaN	NaN	1.16278	0.217573	NaN	NaN	0	0	0	0	0	0	0	0	0	0	0	0	0	0	0	0	0	0	0	0	0	0	0	0	0	0	0	0	0	0	0	0	0	0	0	0	0	0	0	0	0	0	0	0	0	0	0	0	0	0	0	0	0	0	0	4.4	4.2	0	4.2	0	1	1	0	1	0	1	1	0	1	0	199050	199050	0	0	100640	100640	0	0	0	0	0	0	2038600	1713700	180530	144370	0	0	0	0	8293.6	8293.6	0	0	4193.2	4193.2	0	0	0	0	0	0	84942	71405	7522	6015.2	0	0	0	0	0	3.2	0	3.2	0	0	1	0	1	0	0	1	0	1	0	0	0	0	0	111320	111320	0	0	0	0	0	0	83074	83074	0	0	0	0	0	0	0	0	0	0	4638.5	4638.5	0	0	0	0	0	0	3461.4	3461.4	0	0	0	0	0	0	NaN	NaN	NaN	NaN	NaN	NaN	NaN	NaN	NaN	NaN	0	0	0	0	0	0	0	0	0	0	NaN	NaN	NaN	0.11656	NaN	NaN	NaN	NaN	NaN	NaN	0	0	0	1	0	0	0	0	0	0	NaN	NaN	NaN	NaN	NaN	NaN	NaN	NaN	NaN	NaN	0	0	0	0	0	0	0	0	0	0	NaN	NaN	NaN	NaN	NaN	NaN	NaN	NaN	NaN	NaN	0	0	0	0	0	0	0	0	0	0	NaN	NaN	NaN	0.086724	NaN	NaN	NaN	NaN	NaN	NaN	0	0	0	1	0	0	0	0	0	0	NaN	NaN	NaN	NaN	NaN	NaN	NaN	NaN	NaN	NaN	0	0	0	0	0	0	0	0	0	0	NaN	NaN	NaN	NaN	NaN	NaN	NaN	NaN	NaN	NaN	NaN	NaN	NaN	NaN	NaN	NaN	NaN	NaN	NaN	NaN	0	0	0	0	0	0	0	0	0	0	NaN	NaN	NaN	0.76984	NaN	NaN	NaN	NaN	1.16278	NaN	NaN	NaN	NaN	1.1934	NaN	NaN	NaN	NaN	NaN	NaN	0	0	0	1	0	0	0	0	0	0	NaN	NaN	NaN	NaN	NaN	NaN	NaN	NaN	NaN	NaN	NaN	NaN	NaN	NaN	NaN	NaN	NaN	NaN	NaN	NaN	0	0	0	0	0	0	0	0	0	0
2204	YKR079C	YKR079C	YKR079C	TRZ1	96.815	7	7	11.9	0	13.636	NaN	NaN	NaN	NaN	NaN	NaN	NaN	NaN	NaN	NaN	1.6	5	3.6	2.9	0	1	2	2	2	0	1	2	2	2	0	1816700	1816700	0	0	15835000	86033	0	15749000	958100	958100	0	0	1114300	1114300	0	0	0	0	0	0	41288	41288	0	0	359900	1955.3	0	357940	21775	21775	0	0	25324	25324	0	0	0	0	0	0	3.9	6.8	5.5	5.3	1.6	2	4	3	3	1	2	4	3	3	1	297830	297830	0	0	568590	568590	0	0	930400	930400	0	0	245970	245970	0	0	612120	612120	0	0	6768.9	6768.9	0	0	12923	12923	0	0	21145	21145	0	0	5590.1	5590.1	0	0	13912	13912	0	0	4.3	3.6	2.9	2.9	1.6	3	2	2	2	1	3	2	2	2	1	798170	798170	0	0	915920	915920	0	0	770620	770620	0	0	764500	764500	0	0	562370	562370	0	0	18140	18140	0	0	20816	20816	0	0	17514	17514	0	0	17375	17375	0	0	12781	12781	0	0	NaN	NaN	NaN	NaN	NaN	NaN	NaN	NaN	NaN	NaN	0	0	0	0	0	0	0	0	0	0	NaN	NaN	NaN	NaN	NaN	NaN	NaN	NaN	NaN	NaN	0	0	0	0	0	0	0	0	0	0	NaN	NaN	NaN	NaN	NaN	NaN	NaN	NaN	NaN	NaN	0	0	0	0	0	0	0	0	0	0	NaN	NaN	NaN	NaN	NaN	NaN	NaN	NaN	NaN	NaN	0	0	0	0	0	0	0	0	0	0	NaN	NaN	NaN	NaN	NaN	NaN	NaN	NaN	NaN	NaN	0	0	0	0	0	0	0	0	0	0	NaN	NaN	NaN	NaN	NaN	NaN	NaN	NaN	NaN	NaN	0	0	0	0	0	0	0	0	0	0	NaN	NaN	NaN	NaN	NaN	NaN	NaN	NaN	NaN	NaN	NaN	NaN	NaN	NaN	NaN	NaN	NaN	NaN	NaN	NaN	0	0	0	0	0	0	0	0	0	0	NaN	NaN	NaN	NaN	NaN	NaN	NaN	NaN	NaN	NaN	NaN	NaN	NaN	NaN	NaN	NaN	NaN	NaN	NaN	NaN	0	0	0	0	0	0	0	0	0	0	NaN	NaN	NaN	NaN	NaN	NaN	NaN	NaN	NaN	NaN	NaN	NaN	NaN	NaN	NaN	NaN	NaN	NaN	NaN	NaN	0	0	0	0	0	0	0	0	0	0
3481	YPL214C	YPL214C	YPL214C	THI6	58.058	4	4	11.9	0	24.263	NaN	NaN	NaN	NaN	0.623263	-0.682087	NaN	NaN	NaN	NaN	0	0	2	4.8	0	0	0	1	1	0	0	0	1	1	0	0	0	0	0	0	0	0	0	492950	492950	0	0	524630	524630	0	0	0	0	0	0	0	0	0	0	0	0	0	0	19718	19718	0	0	20985	20985	0	0	0	0	0	0	4.8	3.7	5	3.7	3.7	1	1	2	1	1	1	1	2	1	1	248230	248230	0	0	24318	24318	0	0	9605700	8530600	595470	479630	55696	55696	0	0	742140	742140	0	0	9929.1	9929.1	0	0	972.7	972.7	0	0	384230	341230	23819	19185	2227.8	2227.8	0	0	29686	29686	0	0	0	3.7	1.3	0	1.3	0	1	1	0	1	0	1	1	0	1	0	0	0	0	0	0	0	0	506580	0	0	506580	0	0	0	0	1695000	0	0	1695000	0	0	0	0	0	0	0	0	20263	0	0	20263	0	0	0	0	67798	0	0	67798	NaN	NaN	NaN	NaN	NaN	NaN	NaN	NaN	NaN	NaN	0	0	0	0	0	0	0	0	0	0	NaN	NaN	0.068289	NaN	NaN	NaN	NaN	NaN	NaN	NaN	0	0	1	0	0	0	0	0	0	0	NaN	NaN	NaN	NaN	NaN	NaN	NaN	NaN	NaN	NaN	0	0	0	0	0	0	0	0	0	0	NaN	NaN	NaN	NaN	NaN	NaN	NaN	NaN	NaN	NaN	0	0	0	0	0	0	0	0	0	0	NaN	NaN	0.05784	NaN	NaN	NaN	NaN	NaN	NaN	NaN	0	0	1	0	0	0	0	0	0	0	NaN	NaN	NaN	NaN	NaN	NaN	NaN	NaN	NaN	NaN	0	0	0	0	0	0	0	0	0	0	NaN	NaN	NaN	NaN	NaN	NaN	NaN	NaN	NaN	NaN	NaN	NaN	NaN	NaN	NaN	NaN	NaN	NaN	NaN	NaN	0	0	0	0	0	0	0	0	0	0	NaN	NaN	0.8245	NaN	NaN	NaN	NaN	0.623263	NaN	NaN	NaN	NaN	0.93246	NaN	NaN	NaN	NaN	NaN	NaN	NaN	0	0	1	0	0	0	0	0	0	0	NaN	NaN	NaN	NaN	NaN	NaN	NaN	NaN	NaN	NaN	NaN	NaN	NaN	NaN	NaN	NaN	NaN	NaN	NaN	NaN	0	0	0	0	0	0	0	0	0	0
582	YDL148C	YDL148C	YDL148C	NOP14	94.301	9	9	11.9	0	21.929	NaN	NaN	NaN	NaN	NaN	NaN	0.659302	-0.60099	1.61751	0.693771	6.5	3	2.8	4	2	4	2	2	3	1	4	2	2	3	1	2810500	2810500	0	0	3459200	3459200	0	0	537570	537570	0	0	2422900	1669000	289810	464110	394960	394960	0	0	93684	93684	0	0	115310	115310	0	0	17919	17919	0	0	80763	55633	9660.2	15470	13165	13165	0	0	4.2	2.8	3.7	3.3	4.2	3	2	3	2	3	3	2	3	2	3	601630	601630	0	0	138860	138860	0	0	555960	555960	0	0	380700	380700	0	0	1283500	1015900	151060	116630	20054	20054	0	0	4628.7	4628.7	0	0	18532	18532	0	0	12690	12690	0	0	42785	33862	5035.3	3887.6	5.3	5.1	0	4.3	3.8	4	4	0	3	3	4	4	0	3	3	562550	562550	0	0	864630	864630	0	0	0	0	0	0	574440	320490	40244	213700	1343400	840820	326150	176450	18752	18752	0	0	28821	28821	0	0	0	0	0	0	19148	10683	1341.5	7123.4	44780	28027	10872	5881.5	NaN	NaN	NaN	0.2556	NaN	NaN	NaN	NaN	NaN	NaN	0	0	0	1	0	0	0	0	0	0	NaN	NaN	NaN	NaN	0.23637	NaN	NaN	NaN	NaN	NaN	0	0	0	0	1	0	0	0	0	0	NaN	NaN	NaN	0.19346	0.37248	NaN	NaN	NaN	NaN	42.615	0	0	0	1	2	0	0	0	0	0	NaN	NaN	NaN	0.1208	NaN	NaN	NaN	NaN	NaN	NaN	0	0	0	1	0	0	0	0	0	0	NaN	NaN	NaN	NaN	0.16709	NaN	NaN	NaN	NaN	NaN	0	0	0	0	1	0	0	0	0	0	NaN	NaN	NaN	0.18896	0.20483	NaN	NaN	NaN	NaN	11.509	0	0	0	1	2	0	0	0	0	0	NaN	NaN	NaN	0.47749	NaN	NaN	NaN	NaN	0.435352	NaN	NaN	NaN	NaN	0.58401	NaN	NaN	NaN	NaN	NaN	NaN	0	0	0	1	0	0	0	0	0	0	NaN	NaN	NaN	NaN	0.67894	NaN	NaN	NaN	NaN	1.11578	NaN	NaN	NaN	NaN	1.0513	NaN	NaN	NaN	NaN	NaN	0	0	0	0	1	0	0	0	0	0	NaN	NaN	NaN	0.882768	1.90114	NaN	NaN	NaN	0.998454	2.34485	NaN	NaN	NaN	0.822504	1.96587	NaN	NaN	NaN	NaN	25.858	0	0	0	1	2	0	0	0	0	0
2987	YNL280C	YNL280C	YNL280C	ERG24	50.615	5	5	11.9	0	10.82	NaN	NaN	NaN	NaN	NaN	NaN	0.882177	-0.18086	1.05396	0.0758257	10.3	3.9	3.9	2.3	2.1	4	2	2	1	1	4	2	2	1	1	7897100	7897100	0	0	3992600	3992600	0	0	2040900	2040900	0	0	2528800	1893700	352350	282730	1179100	899610	149120	130340	717920	717920	0	0	362970	362970	0	0	185540	185540	0	0	229890	172150	32032	25703	107190	81783	13556	11850	7.5	3.9	4.3	3.9	5.9	4	2	2	2	3	4	2	2	2	3	2568200	2568200	0	0	990060	990060	0	0	2059800	2059800	0	0	635760	635760	0	0	2374100	2374100	0	0	233470	233470	0	0	90005	90005	0	0	187250	187250	0	0	57797	57797	0	0	215830	215830	0	0	3.9	4.3	2.3	4.3	4.3	2	2	1	2	2	2	2	1	2	2	1258900	1258900	0	0	2171800	2171800	0	0	1402700	1151900	162180	88585	2023500	1739400	123090	161010	2068200	1609700	278050	180440	114450	114450	0	0	197440	197440	0	0	127520	104720	14744	8053.2	183950	158130	11190	14637	188020	146340	25278	16404	NaN	NaN	NaN	0.15634	0.15636	NaN	NaN	NaN	NaN	NaN	0	0	0	1	1	0	0	0	0	0	NaN	NaN	NaN	NaN	NaN	NaN	NaN	NaN	NaN	NaN	0	0	0	0	0	0	0	0	0	0	NaN	NaN	0.11319	0.14471	0.13404	NaN	NaN	NaN	NaN	NaN	0	0	1	1	1	0	0	0	0	0	NaN	NaN	NaN	0.11284	0.14708	NaN	NaN	NaN	NaN	NaN	0	0	0	1	1	0	0	0	0	0	NaN	NaN	NaN	NaN	NaN	NaN	NaN	NaN	NaN	NaN	0	0	0	0	0	0	0	0	0	0	NaN	NaN	0.085153	0.12657	0.15771	NaN	NaN	NaN	NaN	NaN	0	0	1	1	1	0	0	0	0	0	NaN	NaN	NaN	0.67369	0.58966	NaN	NaN	NaN	0.614237	0.654207	NaN	NaN	NaN	0.83856	0.6832	NaN	NaN	NaN	NaN	NaN	0	0	0	1	1	0	0	0	0	0	NaN	NaN	NaN	NaN	NaN	NaN	NaN	NaN	NaN	NaN	NaN	NaN	NaN	NaN	NaN	NaN	NaN	NaN	NaN	NaN	0	0	0	0	0	0	0	0	0	0	NaN	NaN	NaN	1.1202	1.37669	NaN	NaN	NaN	1.267	1.698	NaN	NaN	NaN	1.15602	1.37576	NaN	NaN	NaN	NaN	NaN	0	0	0	1	1	0	0	0	0	0
1857	YJL085W	YJL085W	YJL085W	EXO70	71.293	6	6	11.9	0	75.476	NaN	NaN	NaN	NaN	NaN	NaN	1.13161	0.178382	0.999177	-0.00118798	2.9	10.8	0	7.2	0	2	5	0	3	0	2	5	0	3	0	1414100	1414100	0	0	4707800	4707800	0	0	0	0	0	0	2265300	2265300	0	0	0	0	0	0	42851	42851	0	0	142660	142660	0	0	0	0	0	0	68646	68646	0	0	0	0	0	0	6.1	2.4	0	5	1.1	3	1	0	2	1	3	1	0	2	1	1068700	1068700	0	0	251350	251350	0	0	0	0	0	0	416940	416940	0	0	4049800	3062000	601920	385880	32384	32384	0	0	7616.6	7616.6	0	0	0	0	0	0	12635	12635	0	0	122720	92787	18240	11693	3.5	0	3.5	2.2	5	2	0	2	2	2	2	0	2	2	2	348400	348400	0	0	0	0	0	0	212870	212870	0	0	3894700	3297300	330040	267380	446360	446360	0	0	10558	10558	0	0	0	0	0	0	6450.5	6450.5	0	0	118020	99919	10001	8102.4	13526	13526	0	0	NaN	NaN	NaN	NaN	NaN	NaN	NaN	NaN	NaN	NaN	0	0	0	0	0	0	0	0	0	0	NaN	NaN	NaN	NaN	0.17817	NaN	NaN	NaN	NaN	NaN	0	0	0	0	1	0	0	0	0	0	NaN	NaN	NaN	0.095463	NaN	NaN	NaN	NaN	NaN	NaN	0	0	0	1	0	0	0	0	0	0	NaN	NaN	NaN	NaN	NaN	NaN	NaN	NaN	NaN	NaN	0	0	0	0	0	0	0	0	0	0	NaN	NaN	NaN	NaN	0.10577	NaN	NaN	NaN	NaN	NaN	0	0	0	0	1	0	0	0	0	0	NaN	NaN	NaN	0.094722	NaN	NaN	NaN	NaN	NaN	NaN	0	0	0	1	0	0	0	0	0	0	NaN	NaN	NaN	NaN	NaN	NaN	NaN	NaN	NaN	NaN	NaN	NaN	NaN	NaN	NaN	NaN	NaN	NaN	NaN	NaN	0	0	0	0	0	0	0	0	0	0	NaN	NaN	NaN	NaN	0.60799	NaN	NaN	NaN	NaN	0.999177	NaN	NaN	NaN	NaN	0.99906	NaN	NaN	NaN	NaN	NaN	0	0	0	0	1	0	0	0	0	0	NaN	NaN	NaN	1.0005	NaN	NaN	NaN	NaN	1.13161	NaN	NaN	NaN	NaN	0.946342	NaN	NaN	NaN	NaN	NaN	NaN	0	0	0	1	0	0	0	0	0	0
257	YBR070C	YBR070C	YBR070C	ALG14	27.035	3	3	11.8	0	3.9111	NaN	NaN	NaN	NaN	NaN	NaN	NaN	NaN	NaN	NaN	5.1	5.1	3	5.1	0	1	1	1	1	0	1	1	1	1	0	1214200	1214200	0	0	1224200	1224200	0	0	219750	219750	0	0	565800	565800	0	0	0	0	0	0	101190	101190	0	0	102010	102010	0	0	18313	18313	0	0	47150	47150	0	0	0	0	0	0	0	0	0	0	0	0	0	0	0	0	0	0	0	0	0	0	0	0	0	0	0	0	0	0	0	0	0	0	0	0	0	0	0	0	0	0	0	0	0	0	0	0	0	0	0	0	0	0	0	0	0	0	0	0	0	0	0	0	3.8	0	0	0	0	1	0	0	0	0	1	0	0	0	0	0	0	0	0	0	0	0	0	0	164120	0	0	164120	0	0	0	0	0	0	0	0	0	0	0	0	0	0	0	0	13677	0	0	13677	0	0	0	0	NaN	NaN	NaN	NaN	NaN	NaN	NaN	NaN	NaN	NaN	0	0	0	0	0	0	0	0	0	0	NaN	NaN	NaN	NaN	NaN	NaN	NaN	NaN	NaN	NaN	0	0	0	0	0	0	0	0	0	0	NaN	NaN	NaN	NaN	NaN	NaN	NaN	NaN	NaN	NaN	0	0	0	0	0	0	0	0	0	0	NaN	NaN	NaN	NaN	NaN	NaN	NaN	NaN	NaN	NaN	0	0	0	0	0	0	0	0	0	0	NaN	NaN	NaN	NaN	NaN	NaN	NaN	NaN	NaN	NaN	0	0	0	0	0	0	0	0	0	0	NaN	NaN	NaN	NaN	NaN	NaN	NaN	NaN	NaN	NaN	0	0	0	0	0	0	0	0	0	0	NaN	NaN	NaN	NaN	NaN	NaN	NaN	NaN	NaN	NaN	NaN	NaN	NaN	NaN	NaN	NaN	NaN	NaN	NaN	NaN	0	0	0	0	0	0	0	0	0	0	NaN	NaN	NaN	NaN	NaN	NaN	NaN	NaN	NaN	NaN	NaN	NaN	NaN	NaN	NaN	NaN	NaN	NaN	NaN	NaN	0	0	0	0	0	0	0	0	0	0	NaN	NaN	NaN	NaN	NaN	NaN	NaN	NaN	NaN	NaN	NaN	NaN	NaN	NaN	NaN	NaN	NaN	NaN	NaN	NaN	0	0	0	0	0	0	0	0	0	0
442	YCR011C	YCR011C	YCR011C	ADP1	117.23	8	8	11.8	0	16.729	NaN	NaN	NaN	NaN	NaN	NaN	NaN	NaN	NaN	NaN	10.8	5.5	3.1	2.1	1.7	7	4	3	2	2	7	4	3	2	2	5401800	5401800	0	0	3350800	3350800	0	0	1868400	1868400	0	0	492400	492400	0	0	352350	352350	0	0	125620	125620	0	0	77925	77925	0	0	43451	43451	0	0	11451	11451	0	0	8194.1	8194.1	0	0	1.8	3.1	2.1	2.1	1	2	3	2	2	1	2	3	2	2	1	796550	796550	0	0	937630	937630	0	0	1041700	1041700	0	0	529360	529360	0	0	341200	341200	0	0	18524	18524	0	0	21805	21805	0	0	24226	24226	0	0	12311	12311	0	0	7935	7935	0	0	4.3	2	3.1	2	2.1	4	2	3	2	2	4	2	3	2	2	1347800	1347800	0	0	794530	794530	0	0	1717100	1717100	0	0	663610	663610	0	0	319300	319300	0	0	31345	31345	0	0	18478	18478	0	0	39932	39932	0	0	15433	15433	0	0	7425.5	7425.5	0	0	NaN	NaN	NaN	NaN	NaN	NaN	NaN	NaN	NaN	NaN	0	0	0	0	0	0	0	0	0	0	NaN	NaN	NaN	NaN	NaN	NaN	NaN	NaN	NaN	NaN	0	0	0	0	0	0	0	0	0	0	NaN	NaN	NaN	NaN	NaN	NaN	NaN	NaN	NaN	NaN	0	0	0	0	0	0	0	0	0	0	NaN	NaN	NaN	NaN	NaN	NaN	NaN	NaN	NaN	NaN	0	0	0	0	0	0	0	0	0	0	NaN	NaN	NaN	NaN	NaN	NaN	NaN	NaN	NaN	NaN	0	0	0	0	0	0	0	0	0	0	NaN	NaN	NaN	NaN	NaN	NaN	NaN	NaN	NaN	NaN	0	0	0	0	0	0	0	0	0	0	NaN	NaN	NaN	NaN	NaN	NaN	NaN	NaN	NaN	NaN	NaN	NaN	NaN	NaN	NaN	NaN	NaN	NaN	NaN	NaN	0	0	0	0	0	0	0	0	0	0	NaN	NaN	NaN	NaN	NaN	NaN	NaN	NaN	NaN	NaN	NaN	NaN	NaN	NaN	NaN	NaN	NaN	NaN	NaN	NaN	0	0	0	0	0	0	0	0	0	0	NaN	NaN	NaN	NaN	NaN	NaN	NaN	NaN	NaN	NaN	NaN	NaN	NaN	NaN	NaN	NaN	NaN	NaN	NaN	NaN	0	0	0	0	0	0	0	0	0	0
674	YDR057W	YDR057W	YDR057W	YOS9	61.257	5	5	11.8	0	14.093	NaN	NaN	NaN	NaN	NaN	NaN	NaN	NaN	NaN	NaN	2.8	4.1	0	0	0	1	2	0	0	0	1	2	0	0	0	807340	807340	0	0	776650	776650	0	0	0	0	0	0	0	0	0	0	0	0	0	0	29902	29902	0	0	28765	28765	0	0	0	0	0	0	0	0	0	0	0	0	0	0	5	0	2.8	3.9	0	2	0	1	1	0	2	0	1	1	0	195330	195330	0	0	0	0	0	0	233880	233880	0	0	168200	0	0	168200	0	0	0	0	7234.4	7234.4	0	0	0	0	0	0	8662.2	8662.2	0	0	6229.6	0	0	6229.6	0	0	0	0	0	1.7	0	0	0	0	1	0	0	0	0	1	0	0	0	0	0	0	0	151940	151940	0	0	0	0	0	0	0	0	0	0	0	0	0	0	0	0	0	0	5627.4	5627.4	0	0	0	0	0	0	0	0	0	0	0	0	0	0	NaN	NaN	NaN	NaN	NaN	NaN	NaN	NaN	NaN	NaN	0	0	0	0	0	0	0	0	0	0	NaN	NaN	NaN	NaN	NaN	NaN	NaN	NaN	NaN	NaN	0	0	0	0	0	0	0	0	0	0	NaN	NaN	NaN	NaN	NaN	NaN	NaN	NaN	NaN	NaN	0	0	0	0	0	0	0	0	0	0	NaN	NaN	NaN	NaN	NaN	NaN	NaN	NaN	NaN	NaN	0	0	0	0	0	0	0	0	0	0	NaN	NaN	NaN	NaN	NaN	NaN	NaN	NaN	NaN	NaN	0	0	0	0	0	0	0	0	0	0	NaN	NaN	NaN	NaN	NaN	NaN	NaN	NaN	NaN	NaN	0	0	0	0	0	0	0	0	0	0	NaN	NaN	NaN	NaN	NaN	NaN	NaN	NaN	NaN	NaN	NaN	NaN	NaN	NaN	NaN	NaN	NaN	NaN	NaN	NaN	0	0	0	0	0	0	0	0	0	0	NaN	NaN	NaN	NaN	NaN	NaN	NaN	NaN	NaN	NaN	NaN	NaN	NaN	NaN	NaN	NaN	NaN	NaN	NaN	NaN	0	0	0	0	0	0	0	0	0	0	NaN	NaN	NaN	NaN	NaN	NaN	NaN	NaN	NaN	NaN	NaN	NaN	NaN	NaN	NaN	NaN	NaN	NaN	NaN	NaN	0	0	0	0	0	0	0	0	0	0
951	YDR512C	YDR512C	YDR512C	EMI1	21.071	2	2	11.8	0.00030021	2.5974	NaN	NaN	NaN	NaN	NaN	NaN	NaN	NaN	NaN	NaN	7	7	0	0	0	1	1	0	0	0	1	1	0	0	0	867830	867830	0	0	1011900	1011900	0	0	0	0	0	0	0	0	0	0	0	0	0	0	86783	86783	0	0	101190	101190	0	0	0	0	0	0	0	0	0	0	0	0	0	0	7	4.8	0	0	0	1	1	0	0	0	1	1	0	0	0	256460	256460	0	0	219530	219530	0	0	0	0	0	0	0	0	0	0	0	0	0	0	25646	25646	0	0	21953	21953	0	0	0	0	0	0	0	0	0	0	0	0	0	0	7	0	0	0	0	1	0	0	0	0	1	0	0	0	0	248060	248060	0	0	0	0	0	0	0	0	0	0	0	0	0	0	0	0	0	0	24806	24806	0	0	0	0	0	0	0	0	0	0	0	0	0	0	0	0	0	0	NaN	NaN	NaN	NaN	NaN	NaN	NaN	NaN	NaN	NaN	0	0	0	0	0	0	0	0	0	0	NaN	NaN	NaN	NaN	NaN	NaN	NaN	NaN	NaN	NaN	0	0	0	0	0	0	0	0	0	0	NaN	NaN	NaN	NaN	NaN	NaN	NaN	NaN	NaN	NaN	0	0	0	0	0	0	0	0	0	0	NaN	NaN	NaN	NaN	NaN	NaN	NaN	NaN	NaN	NaN	0	0	0	0	0	0	0	0	0	0	NaN	NaN	NaN	NaN	NaN	NaN	NaN	NaN	NaN	NaN	0	0	0	0	0	0	0	0	0	0	NaN	NaN	NaN	NaN	NaN	NaN	NaN	NaN	NaN	NaN	0	0	0	0	0	0	0	0	0	0	NaN	NaN	NaN	NaN	NaN	NaN	NaN	NaN	NaN	NaN	NaN	NaN	NaN	NaN	NaN	NaN	NaN	NaN	NaN	NaN	0	0	0	0	0	0	0	0	0	0	NaN	NaN	NaN	NaN	NaN	NaN	NaN	NaN	NaN	NaN	NaN	NaN	NaN	NaN	NaN	NaN	NaN	NaN	NaN	NaN	0	0	0	0	0	0	0	0	0	0	NaN	NaN	NaN	NaN	NaN	NaN	NaN	NaN	NaN	NaN	NaN	NaN	NaN	NaN	NaN	NaN	NaN	NaN	NaN	NaN	0	0	0	0	0	0	0	0	0	0
1018	YER018C	YER018C	YER018C	SPC25	25.244	2	2	11.8	0	4.4881	NaN	NaN	NaN	NaN	NaN	NaN	NaN	NaN	NaN	NaN	0	7.7	0	11.8	0	0	1	0	2	0	0	1	0	2	0	0	0	0	0	1768700	1768700	0	0	0	0	0	0	1581700	1581700	0	0	0	0	0	0	0	0	0	0	136050	136050	0	0	0	0	0	0	121670	121670	0	0	0	0	0	0	0	0	0	0	0	0	0	0	0	0	0	0	0	0	0	0	0	0	0	0	0	0	0	0	0	0	0	0	0	0	0	0	0	0	0	0	0	0	0	0	0	0	0	0	0	0	0	0	0	0	0	0	0	0	0	0	0	0	0	0	0	0	0	0	0	0	0	0	0	0	0	0	0	0	0	0	0	0	0	0	0	0	0	0	0	0	0	0	0	0	0	0	0	0	0	0	0	0	0	0	0	0	0	0	0	0	0	0	0	0	NaN	NaN	NaN	NaN	NaN	NaN	NaN	NaN	NaN	NaN	0	0	0	0	0	0	0	0	0	0	NaN	NaN	NaN	NaN	NaN	NaN	NaN	NaN	NaN	NaN	0	0	0	0	0	0	0	0	0	0	NaN	NaN	NaN	NaN	NaN	NaN	NaN	NaN	NaN	NaN	0	0	0	0	0	0	0	0	0	0	NaN	NaN	NaN	NaN	NaN	NaN	NaN	NaN	NaN	NaN	0	0	0	0	0	0	0	0	0	0	NaN	NaN	NaN	NaN	NaN	NaN	NaN	NaN	NaN	NaN	0	0	0	0	0	0	0	0	0	0	NaN	NaN	NaN	NaN	NaN	NaN	NaN	NaN	NaN	NaN	0	0	0	0	0	0	0	0	0	0	NaN	NaN	NaN	NaN	NaN	NaN	NaN	NaN	NaN	NaN	NaN	NaN	NaN	NaN	NaN	NaN	NaN	NaN	NaN	NaN	0	0	0	0	0	0	0	0	0	0	NaN	NaN	NaN	NaN	NaN	NaN	NaN	NaN	NaN	NaN	NaN	NaN	NaN	NaN	NaN	NaN	NaN	NaN	NaN	NaN	0	0	0	0	0	0	0	0	0	0	NaN	NaN	NaN	NaN	NaN	NaN	NaN	NaN	NaN	NaN	NaN	NaN	NaN	NaN	NaN	NaN	NaN	NaN	NaN	NaN	0	0	0	0	0	0	0	0	0	0
2051	YKL057C	YKL057C	YKL057C	NUP120	120.45	11	11	11.8	0	25.02	NaN	NaN	NaN	NaN	NaN	NaN	NaN	NaN	NaN	NaN	3.8	3.6	1	0	0	4	3	1	0	0	4	3	1	0	0	3173000	3173000	0	0	2386200	2386200	0	0	414920	414920	0	0	0	0	0	0	0	0	0	0	67511	67511	0	0	50771	50771	0	0	8828	8828	0	0	0	0	0	0	0	0	0	0	2.9	4.1	0.8	1.8	3.5	3	4	1	2	3	3	4	1	2	3	776240	776240	0	0	675450	675450	0	0	80695	80695	0	0	241500	241500	0	0	453570	453570	0	0	16516	16516	0	0	14371	14371	0	0	1716.9	1716.9	0	0	5138.3	5138.3	0	0	9650.5	9650.5	0	0	3	1.8	1.9	1.3	2.5	3	2	2	1	2	3	2	2	1	2	666970	666970	0	0	841990	841990	0	0	598550	598550	0	0	62132	62132	0	0	266180	266180	0	0	14191	14191	0	0	17915	17915	0	0	12735	12735	0	0	1322	1322	0	0	5663.5	5663.5	0	0	NaN	NaN	NaN	NaN	NaN	NaN	NaN	NaN	NaN	NaN	0	0	0	0	0	0	0	0	0	0	NaN	NaN	NaN	NaN	NaN	NaN	NaN	NaN	NaN	NaN	0	0	0	0	0	0	0	0	0	0	NaN	NaN	NaN	NaN	NaN	NaN	NaN	NaN	NaN	NaN	0	0	0	0	0	0	0	0	0	0	NaN	NaN	NaN	NaN	NaN	NaN	NaN	NaN	NaN	NaN	0	0	0	0	0	0	0	0	0	0	NaN	NaN	NaN	NaN	NaN	NaN	NaN	NaN	NaN	NaN	0	0	0	0	0	0	0	0	0	0	NaN	NaN	NaN	NaN	NaN	NaN	NaN	NaN	NaN	NaN	0	0	0	0	0	0	0	0	0	0	NaN	NaN	NaN	NaN	NaN	NaN	NaN	NaN	NaN	NaN	NaN	NaN	NaN	NaN	NaN	NaN	NaN	NaN	NaN	NaN	0	0	0	0	0	0	0	0	0	0	NaN	NaN	NaN	NaN	NaN	NaN	NaN	NaN	NaN	NaN	NaN	NaN	NaN	NaN	NaN	NaN	NaN	NaN	NaN	NaN	0	0	0	0	0	0	0	0	0	0	NaN	NaN	NaN	NaN	NaN	NaN	NaN	NaN	NaN	NaN	NaN	NaN	NaN	NaN	NaN	NaN	NaN	NaN	NaN	NaN	0	0	0	0	0	0	0	0	0	0
2822	YNL022C	YNL022C	YNL022C	RCM1	56.177	4	4	11.8	0	38.013	NaN	NaN	NaN	NaN	NaN	NaN	NaN	NaN	NaN	NaN	3.9	3.9	9.6	3.9	2.2	1	1	3	1	1	1	1	3	1	1	331120	331120	0	0	352150	352150	0	0	917610	917610	0	0	348370	348370	0	0	243970	243970	0	0	13797	13797	0	0	14673	14673	0	0	38234	38234	0	0	14516	14516	0	0	10165	10165	0	0	0	3.9	0	0	0	0	1	0	0	0	0	1	0	0	0	0	0	0	0	74683	74683	0	0	0	0	0	0	0	0	0	0	0	0	0	0	0	0	0	0	3111.8	3111.8	0	0	0	0	0	0	0	0	0	0	0	0	0	0	6.1	3.9	0	0	3.9	2	1	0	0	1	2	1	0	0	1	171550	171550	0	0	109930	109930	0	0	0	0	0	0	0	0	0	0	108460	108460	0	0	7147.9	7147.9	0	0	4580.6	4580.6	0	0	0	0	0	0	0	0	0	0	4519.1	4519.1	0	0	NaN	NaN	NaN	NaN	NaN	NaN	NaN	NaN	NaN	NaN	0	0	0	0	0	0	0	0	0	0	NaN	NaN	NaN	NaN	NaN	NaN	NaN	NaN	NaN	NaN	0	0	0	0	0	0	0	0	0	0	NaN	NaN	NaN	NaN	NaN	NaN	NaN	NaN	NaN	NaN	0	0	0	0	0	0	0	0	0	0	NaN	NaN	NaN	NaN	NaN	NaN	NaN	NaN	NaN	NaN	0	0	0	0	0	0	0	0	0	0	NaN	NaN	NaN	NaN	NaN	NaN	NaN	NaN	NaN	NaN	0	0	0	0	0	0	0	0	0	0	NaN	NaN	NaN	NaN	NaN	NaN	NaN	NaN	NaN	NaN	0	0	0	0	0	0	0	0	0	0	NaN	NaN	NaN	NaN	NaN	NaN	NaN	NaN	NaN	NaN	NaN	NaN	NaN	NaN	NaN	NaN	NaN	NaN	NaN	NaN	0	0	0	0	0	0	0	0	0	0	NaN	NaN	NaN	NaN	NaN	NaN	NaN	NaN	NaN	NaN	NaN	NaN	NaN	NaN	NaN	NaN	NaN	NaN	NaN	NaN	0	0	0	0	0	0	0	0	0	0	NaN	NaN	NaN	NaN	NaN	NaN	NaN	NaN	NaN	NaN	NaN	NaN	NaN	NaN	NaN	NaN	NaN	NaN	NaN	NaN	0	0	0	0	0	0	0	0	0	0
2931	YNL191W	YNL191W	YNL191W	DUG3	40.18	3	3	11.8	0	6.1173	NaN	NaN	NaN	NaN	NaN	NaN	NaN	NaN	NaN	NaN	9	7.6	4.8	4.8	0	2	2	1	1	0	2	2	1	1	0	1601800	1601800	0	0	1322100	1322100	0	0	540990	540990	0	0	503310	503310	0	0	0	0	0	0	100110	100110	0	0	82632	82632	0	0	33812	33812	0	0	31457	31457	0	0	0	0	0	0	7.6	4.8	7.6	0	9	2	1	2	0	2	2	1	2	0	2	639160	639160	0	0	194970	194970	0	0	508660	508660	0	0	0	0	0	0	663580	663580	0	0	39947	39947	0	0	12186	12186	0	0	31792	31792	0	0	0	0	0	0	41474	41474	0	0	0	4.8	2.8	7.6	0	0	1	1	2	0	0	1	1	2	0	0	0	0	0	292430	292430	0	0	242720	242720	0	0	645910	645910	0	0	0	0	0	0	0	0	0	0	18277	18277	0	0	15170	15170	0	0	40369	40369	0	0	0	0	0	0	NaN	NaN	NaN	NaN	NaN	NaN	NaN	NaN	NaN	NaN	0	0	0	0	0	0	0	0	0	0	NaN	NaN	NaN	NaN	NaN	NaN	NaN	NaN	NaN	NaN	0	0	0	0	0	0	0	0	0	0	NaN	NaN	NaN	NaN	NaN	NaN	NaN	NaN	NaN	NaN	0	0	0	0	0	0	0	0	0	0	NaN	NaN	NaN	NaN	NaN	NaN	NaN	NaN	NaN	NaN	0	0	0	0	0	0	0	0	0	0	NaN	NaN	NaN	NaN	NaN	NaN	NaN	NaN	NaN	NaN	0	0	0	0	0	0	0	0	0	0	NaN	NaN	NaN	NaN	NaN	NaN	NaN	NaN	NaN	NaN	0	0	0	0	0	0	0	0	0	0	NaN	NaN	NaN	NaN	NaN	NaN	NaN	NaN	NaN	NaN	NaN	NaN	NaN	NaN	NaN	NaN	NaN	NaN	NaN	NaN	0	0	0	0	0	0	0	0	0	0	NaN	NaN	NaN	NaN	NaN	NaN	NaN	NaN	NaN	NaN	NaN	NaN	NaN	NaN	NaN	NaN	NaN	NaN	NaN	NaN	0	0	0	0	0	0	0	0	0	0	NaN	NaN	NaN	NaN	NaN	NaN	NaN	NaN	NaN	NaN	NaN	NaN	NaN	NaN	NaN	NaN	NaN	NaN	NaN	NaN	0	0	0	0	0	0	0	0	0	0
3039	YNR033W	YNR033W	YNR033W	ABZ1	88.543	7	7	11.8	0	35.447	NaN	NaN	NaN	NaN	NaN	NaN	NaN	NaN	NaN	NaN	8.9	6.2	7	7.8	1.5	5	3	4	4	1	5	3	4	4	1	5562100	5562100	0	0	3395300	3395300	0	0	1829600	1829600	0	0	2726200	2726200	0	0	278370	278370	0	0	150330	150330	0	0	91765	91765	0	0	49448	49448	0	0	73680	73680	0	0	7523.4	7523.4	0	0	3.8	5.6	8	6.2	6.4	2	3	5	3	4	2	3	5	3	4	1424900	1424900	0	0	1075000	1075000	0	0	2152700	2152700	0	0	751970	751970	0	0	2638600	2638600	0	0	38511	38511	0	0	29053	29053	0	0	58180	58180	0	0	20324	20324	0	0	71314	71314	0	0	6.7	7	5.3	5.3	4.1	4	4	3	3	2	4	4	3	3	2	1689100	1689100	0	0	1720800	1720800	0	0	1704600	1704600	0	0	1299700	1299700	0	0	1161600	1161600	0	0	45651	45651	0	0	46507	46507	0	0	46070	46070	0	0	35126	35126	0	0	31395	31395	0	0	NaN	NaN	NaN	NaN	NaN	NaN	NaN	NaN	NaN	NaN	0	0	0	0	0	0	0	0	0	0	NaN	NaN	NaN	NaN	NaN	NaN	NaN	NaN	NaN	NaN	0	0	0	0	0	0	0	0	0	0	NaN	NaN	NaN	NaN	NaN	NaN	NaN	NaN	NaN	NaN	0	0	0	0	0	0	0	0	0	0	NaN	NaN	NaN	NaN	NaN	NaN	NaN	NaN	NaN	NaN	0	0	0	0	0	0	0	0	0	0	NaN	NaN	NaN	NaN	NaN	NaN	NaN	NaN	NaN	NaN	0	0	0	0	0	0	0	0	0	0	NaN	NaN	NaN	NaN	NaN	NaN	NaN	NaN	NaN	NaN	0	0	0	0	0	0	0	0	0	0	NaN	NaN	NaN	NaN	NaN	NaN	NaN	NaN	NaN	NaN	NaN	NaN	NaN	NaN	NaN	NaN	NaN	NaN	NaN	NaN	0	0	0	0	0	0	0	0	0	0	NaN	NaN	NaN	NaN	NaN	NaN	NaN	NaN	NaN	NaN	NaN	NaN	NaN	NaN	NaN	NaN	NaN	NaN	NaN	NaN	0	0	0	0	0	0	0	0	0	0	NaN	NaN	NaN	NaN	NaN	NaN	NaN	NaN	NaN	NaN	NaN	NaN	NaN	NaN	NaN	NaN	NaN	NaN	NaN	NaN	0	0	0	0	0	0	0	0	0	0
1086	YER114C	YER114C	YER114C	BOI2	115.69	9	9	11.8	0	27.909	NaN	NaN	NaN	NaN	NaN	NaN	NaN	NaN	1.62374	0.699317	5.4	7.7	4.2	6.2	1.2	4	5	3	4	1	4	5	3	4	1	6770200	6770200	0	0	6400200	6400200	0	0	1320200	1320200	0	0	2990400	2990400	0	0	418810	418810	0	0	141050	141050	0	0	133340	133340	0	0	27505	27505	0	0	62300	62300	0	0	8725.3	8725.3	0	0	3.7	4.3	3.7	3.5	2.6	3	3	3	3	2	3	3	3	3	2	1491000	1491000	0	0	943990	943990	0	0	1377900	1377900	0	0	872400	872400	0	0	1075700	1075700	0	0	31062	31062	0	0	19667	19667	0	0	28706	28706	0	0	18175	18175	0	0	22410	22410	0	0	2.6	4.6	1.3	3.8	4.1	2	4	1	3	3	2	4	1	3	3	1072200	1072200	0	0	2059100	2059100	0	0	780360	780360	0	0	954500	954500	0	0	1643000	1127000	320640	195360	30213	30213	0	0	42898	42898	0	0	31786	31786	0	0	19885	19885	0	0	34230	23480	6680	4070	NaN	NaN	NaN	NaN	NaN	NaN	NaN	NaN	NaN	NaN	0	0	0	0	0	0	0	0	0	0	NaN	NaN	NaN	NaN	NaN	NaN	NaN	NaN	NaN	NaN	0	0	0	0	0	0	0	0	0	0	NaN	NaN	NaN	NaN	0.33968	NaN	NaN	NaN	NaN	30.978	0	0	0	0	2	0	0	0	0	0	NaN	NaN	NaN	NaN	NaN	NaN	NaN	NaN	NaN	NaN	0	0	0	0	0	0	0	0	0	0	NaN	NaN	NaN	NaN	NaN	NaN	NaN	NaN	NaN	NaN	0	0	0	0	0	0	0	0	0	0	NaN	NaN	NaN	NaN	0.2403	NaN	NaN	NaN	NaN	15.688	0	0	0	0	2	0	0	0	0	0	NaN	NaN	NaN	NaN	NaN	NaN	NaN	NaN	NaN	NaN	NaN	NaN	NaN	NaN	NaN	NaN	NaN	NaN	NaN	NaN	0	0	0	0	0	0	0	0	0	0	NaN	NaN	NaN	NaN	NaN	NaN	NaN	NaN	NaN	NaN	NaN	NaN	NaN	NaN	NaN	NaN	NaN	NaN	NaN	NaN	0	0	0	0	0	0	0	0	0	0	NaN	NaN	NaN	NaN	1.31648	NaN	NaN	NaN	NaN	1.62374	NaN	NaN	NaN	NaN	1.31944	NaN	NaN	NaN	NaN	17.018	0	0	0	0	2	0	0	0	0	0
1881	YJL141C	YJL141C	YJL141C	YAK1	91.244	6	6	11.8	0	175.48	NaN	NaN	NaN	NaN	0.790411	-0.339325	0.830814	-0.267402	0.797239	-0.326916	10.8	2	6.8	2	2	5	1	3	1	1	5	1	3	1	1	2684400	2684400	0	0	214320	214320	0	0	5517300	4742100	399140	376020	6212700	4575000	942790	694920	4454900	2759100	1003400	692300	81347	81347	0	0	6494.5	6494.5	0	0	167190	143700	12095	11394	188260	138640	28569	21058	135000	83611	30407	20979	1.5	1.6	1.5	2.4	2	1	1	1	1	1	1	1	1	1	1	237900	237900	0	0	26413	26413	0	0	284710	284710	0	0	63708	63708	0	0	3617000	2470000	788950	358100	7209.2	7209.2	0	0	800.4	800.4	0	0	8627.6	8627.6	0	0	1930.5	1930.5	0	0	109610	74848	23907	10852	3	1.5	2	3.5	3	2	1	1	2	2	2	1	1	2	2	250590	250590	0	0	233200	233200	0	0	2888800	2449800	239050	199870	3302600	2641200	321150	340260	3150400	2080000	468770	601670	7593.5	7593.5	0	0	7066.5	7066.5	0	0	87538	74238	7244	6056.8	100080	80035	9731.7	10311	95468	63031	14205	18232	NaN	NaN	0.099639	0.20202	0.35726	NaN	NaN	NaN	NaN	NaN	0	0	1	1	1	0	0	0	0	0	NaN	NaN	NaN	NaN	0.3189	NaN	NaN	NaN	NaN	NaN	0	0	0	0	1	0	0	0	0	0	NaN	NaN	0.087389	0.14567	0.22863	NaN	NaN	NaN	NaN	NaN	0	0	1	1	1	0	0	0	0	0	NaN	NaN	0.097945	0.12828	0.20779	NaN	NaN	NaN	NaN	NaN	0	0	1	1	1	0	0	0	0	0	NaN	NaN	NaN	NaN	0.1323	NaN	NaN	NaN	NaN	NaN	0	0	0	0	1	0	0	0	0	0	NaN	NaN	0.070517	0.15504	0.26842	NaN	NaN	NaN	NaN	NaN	0	0	1	1	1	0	0	0	0	0	NaN	NaN	1.0014	0.69438	0.59454	NaN	NaN	0.674506	0.633101	0.659621	NaN	NaN	0.93229	0.84371	0.81197	NaN	NaN	NaN	NaN	NaN	0	0	1	1	1	0	0	0	0	0	NaN	NaN	NaN	NaN	0.42655	NaN	NaN	NaN	NaN	0.700997	NaN	NaN	NaN	NaN	0.8161	NaN	NaN	NaN	NaN	NaN	0	0	0	0	1	0	0	0	0	0	NaN	NaN	1.20064	0.963948	0.888494	NaN	NaN	0.926232	1.09027	1.09586	NaN	NaN	0.878966	1.01537	1.0026	NaN	NaN	NaN	NaN	NaN	0	0	1	1	1	0	0	0	0	0
1526	YGR283C	YGR283C	YGR283C		38.546	3	3	11.7	0	7.6877	NaN	NaN	NaN	NaN	NaN	NaN	NaN	NaN	NaN	NaN	0	4.7	0	4.7	0	0	1	0	1	0	0	1	0	1	0	0	0	0	0	695800	695800	0	0	0	0	0	0	376320	376320	0	0	0	0	0	0	0	0	0	0	46386	46386	0	0	0	0	0	0	25088	25088	0	0	0	0	0	0	11.7	0	7	4.7	0	3	0	2	1	0	3	0	2	1	0	826010	826010	0	0	0	0	0	0	651710	651710	0	0	124400	124400	0	0	0	0	0	0	55067	55067	0	0	0	0	0	0	43447	43447	0	0	8293.3	8293.3	0	0	0	0	0	0	4.7	7	4.1	7	0	1	2	1	2	0	1	2	1	2	0	134270	134270	0	0	1140100	1140100	0	0	541570	541570	0	0	614070	614070	0	0	0	0	0	0	8951.6	8951.6	0	0	76010	76010	0	0	36105	36105	0	0	40938	40938	0	0	0	0	0	0	NaN	NaN	NaN	NaN	NaN	NaN	NaN	NaN	NaN	NaN	0	0	0	0	0	0	0	0	0	0	NaN	NaN	NaN	NaN	NaN	NaN	NaN	NaN	NaN	NaN	0	0	0	0	0	0	0	0	0	0	NaN	NaN	NaN	NaN	NaN	NaN	NaN	NaN	NaN	NaN	0	0	0	0	0	0	0	0	0	0	NaN	NaN	NaN	NaN	NaN	NaN	NaN	NaN	NaN	NaN	0	0	0	0	0	0	0	0	0	0	NaN	NaN	NaN	NaN	NaN	NaN	NaN	NaN	NaN	NaN	0	0	0	0	0	0	0	0	0	0	NaN	NaN	NaN	NaN	NaN	NaN	NaN	NaN	NaN	NaN	0	0	0	0	0	0	0	0	0	0	NaN	NaN	NaN	NaN	NaN	NaN	NaN	NaN	NaN	NaN	NaN	NaN	NaN	NaN	NaN	NaN	NaN	NaN	NaN	NaN	0	0	0	0	0	0	0	0	0	0	NaN	NaN	NaN	NaN	NaN	NaN	NaN	NaN	NaN	NaN	NaN	NaN	NaN	NaN	NaN	NaN	NaN	NaN	NaN	NaN	0	0	0	0	0	0	0	0	0	0	NaN	NaN	NaN	NaN	NaN	NaN	NaN	NaN	NaN	NaN	NaN	NaN	NaN	NaN	NaN	NaN	NaN	NaN	NaN	NaN	0	0	0	0	0	0	0	0	0	0
3305	YOR274W	YOR274W	YOR274W	MOD5	50.236	4	4	11.7	0	20.429	NaN	NaN	NaN	NaN	NaN	NaN	NaN	NaN	NaN	NaN	6.1	4.4	9.6	10	0	2	1	3	3	0	2	1	3	3	0	783540	783540	0	0	137580	137580	0	0	2739600	2739600	0	0	2635100	2635100	0	0	0	0	0	0	27984	27984	0	0	4913.6	4913.6	0	0	97841	97841	0	0	94111	94111	0	0	0	0	0	0	4.4	0	4.4	6.5	6.1	1	0	1	2	2	1	0	1	2	2	106810	106810	0	0	0	0	0	0	157970	157970	0	0	285080	285080	0	0	606850	606850	0	0	3814.8	3814.8	0	0	0	0	0	0	5641.6	5641.6	0	0	10182	10182	0	0	21673	21673	0	0	0	0	4.4	4.4	4.4	0	0	1	1	1	0	0	1	1	1	0	0	0	0	0	0	0	0	76420	76420	0	0	45008	45008	0	0	62323	62323	0	0	0	0	0	0	0	0	0	0	2729.3	2729.3	0	0	1607.4	1607.4	0	0	2225.8	2225.8	0	0	NaN	NaN	NaN	NaN	NaN	NaN	NaN	NaN	NaN	NaN	0	0	0	0	0	0	0	0	0	0	NaN	NaN	NaN	NaN	NaN	NaN	NaN	NaN	NaN	NaN	0	0	0	0	0	0	0	0	0	0	NaN	NaN	NaN	NaN	NaN	NaN	NaN	NaN	NaN	NaN	0	0	0	0	0	0	0	0	0	0	NaN	NaN	NaN	NaN	NaN	NaN	NaN	NaN	NaN	NaN	0	0	0	0	0	0	0	0	0	0	NaN	NaN	NaN	NaN	NaN	NaN	NaN	NaN	NaN	NaN	0	0	0	0	0	0	0	0	0	0	NaN	NaN	NaN	NaN	NaN	NaN	NaN	NaN	NaN	NaN	0	0	0	0	0	0	0	0	0	0	NaN	NaN	NaN	NaN	NaN	NaN	NaN	NaN	NaN	NaN	NaN	NaN	NaN	NaN	NaN	NaN	NaN	NaN	NaN	NaN	0	0	0	0	0	0	0	0	0	0	NaN	NaN	NaN	NaN	NaN	NaN	NaN	NaN	NaN	NaN	NaN	NaN	NaN	NaN	NaN	NaN	NaN	NaN	NaN	NaN	0	0	0	0	0	0	0	0	0	0	NaN	NaN	NaN	NaN	NaN	NaN	NaN	NaN	NaN	NaN	NaN	NaN	NaN	NaN	NaN	NaN	NaN	NaN	NaN	NaN	0	0	0	0	0	0	0	0	0	0
1985	YJR101W	YJR101W	YJR101W	RSM26	30.223	2	2	11.7	0	13.095	NaN	NaN	NaN	NaN	NaN	NaN	0.718249	-0.477443	1.72624	0.787635	0	11.7	0	11.7	6.4	0	2	0	2	1	0	2	0	2	1	0	0	0	0	2782300	2782300	0	0	0	0	0	0	2695100	1913400	428050	353680	1019400	627260	244660	147470	0	0	0	0	252940	252940	0	0	0	0	0	0	245010	173940	38913	32153	92672	57024	22242	13406	5.3	0	5.3	5.3	11.7	1	0	1	1	2	1	0	1	1	2	525410	525410	0	0	0	0	0	0	382450	382450	0	0	185960	185960	0	0	782770	636300	59622	86846	47764	47764	0	0	0	0	0	0	34769	34769	0	0	16905	16905	0	0	71161	57846	5420.2	7895.1	5.3	5.3	5.3	5.3	5.3	1	1	1	1	1	1	1	1	1	1	150710	150710	0	0	178590	178590	0	0	293770	293770	0	0	163500	163500	0	0	125000	125000	0	0	13701	13701	0	0	16235	16235	0	0	26707	26707	0	0	14864	14864	0	0	11363	11363	0	0	NaN	NaN	NaN	0.19788	0.23643	NaN	NaN	NaN	12.444	NaN	0	0	0	2	1	0	0	0	0	0	NaN	NaN	NaN	NaN	0.25419	NaN	NaN	NaN	NaN	NaN	0	0	0	0	1	0	0	0	0	0	NaN	NaN	NaN	NaN	NaN	NaN	NaN	NaN	NaN	NaN	0	0	0	0	0	0	0	0	0	0	NaN	NaN	NaN	0.18278	0.23162	NaN	NaN	NaN	14.076	NaN	0	0	0	2	1	0	0	0	0	0	NaN	NaN	NaN	NaN	0.37641	NaN	NaN	NaN	NaN	NaN	0	0	0	0	1	0	0	0	0	0	NaN	NaN	NaN	NaN	NaN	NaN	NaN	NaN	NaN	NaN	0	0	0	0	0	0	0	0	0	0	NaN	NaN	NaN	0.78777	0.96342	NaN	NaN	NaN	0.718249	1.06888	NaN	NaN	NaN	0.93603	1.1244	NaN	NaN	NaN	NaN	NaN	0	0	0	1	1	0	0	0	0	0	NaN	NaN	NaN	NaN	1.6964	NaN	NaN	NaN	NaN	2.78788	NaN	NaN	NaN	NaN	2.6814	NaN	NaN	NaN	NaN	NaN	0	0	0	0	1	0	0	0	0	0	NaN	NaN	NaN	NaN	NaN	NaN	NaN	NaN	NaN	NaN	NaN	NaN	NaN	NaN	NaN	NaN	NaN	NaN	NaN	NaN	0	0	0	0	0	0	0	0	0	0
2794	YMR301C	YMR301C	YMR301C	ATM1	77.521	6	6	11.7	0	7.0479	NaN	NaN	NaN	NaN	NaN	NaN	1.50439	0.589177	1.40902	0.494697	6.1	4.5	4.9	4.5	0	2	2	2	2	0	2	2	2	2	0	488450	488450	0	0	1984700	1984700	0	0	1093000	1093000	0	0	2595100	2124600	159650	310900	0	0	0	0	15757	15757	0	0	64021	64021	0	0	35259	35259	0	0	83713	68534	5149.9	10029	0	0	0	0	4.5	0	4.2	1.4	3	2	0	2	1	1	2	0	2	1	1	282620	282620	0	0	0	0	0	0	592150	592150	0	0	201270	201270	0	0	872040	872040	0	0	9116.7	9116.7	0	0	0	0	0	0	19102	19102	0	0	6492.7	6492.7	0	0	28130	28130	0	0	4.2	0	3	3	1.4	2	0	1	1	1	2	0	1	1	1	14021000	14021000	0	0	0	0	0	0	234070	234070	0	0	174240	174240	0	0	793430	551980	118280	123170	452300	452300	0	0	0	0	0	0	7550.5	7550.5	0	0	5620.6	5620.6	0	0	25595	17806	3815.6	3973.3	NaN	NaN	NaN	0.12753	NaN	NaN	NaN	NaN	NaN	NaN	0	0	0	1	0	0	0	0	0	0	NaN	NaN	NaN	NaN	NaN	NaN	NaN	NaN	NaN	NaN	0	0	0	0	0	0	0	0	0	0	NaN	NaN	NaN	NaN	0.24078	NaN	NaN	NaN	NaN	NaN	0	0	0	0	1	0	0	0	0	0	NaN	NaN	NaN	0.2214	NaN	NaN	NaN	NaN	NaN	NaN	0	0	0	1	0	0	0	0	0	0	NaN	NaN	NaN	NaN	NaN	NaN	NaN	NaN	NaN	NaN	0	0	0	0	0	0	0	0	0	0	NaN	NaN	NaN	NaN	0.19461	NaN	NaN	NaN	NaN	NaN	0	0	0	0	1	0	0	0	0	0	NaN	NaN	NaN	1.65	NaN	NaN	NaN	NaN	1.50439	NaN	NaN	NaN	NaN	1.6634	NaN	NaN	NaN	NaN	NaN	NaN	0	0	0	1	0	0	0	0	0	0	NaN	NaN	NaN	NaN	NaN	NaN	NaN	NaN	NaN	NaN	NaN	NaN	NaN	NaN	NaN	NaN	NaN	NaN	NaN	NaN	0	0	0	0	0	0	0	0	0	0	NaN	NaN	NaN	NaN	1.1424	NaN	NaN	NaN	NaN	1.40902	NaN	NaN	NaN	NaN	1.15187	NaN	NaN	NaN	NaN	NaN	0	0	0	0	1	0	0	0	0	0
207	YBL105C	YBL105C	YBL105C	PKC1	131.48	12	12	11.6	0	21.326	NaN	NaN	NaN	NaN	NaN	NaN	NaN	NaN	NaN	NaN	3.2	3.4	2.3	3.2	2.9	3	3	3	3	3	3	3	3	3	3	1390900	1390900	0	0	1586800	1586800	0	0	759950	759950	0	0	1554000	1554000	0	0	405460	405460	0	0	23182	23182	0	0	26446	26446	0	0	12666	12666	0	0	25901	25901	0	0	6757.6	6757.6	0	0	4.4	1.7	3.7	0.9	3.6	5	2	4	1	4	5	2	4	1	4	1332200	1332200	0	0	337580	337580	0	0	1109000	1109000	0	0	137670	137670	0	0	1196100	1196100	0	0	22203	22203	0	0	5626.3	5626.3	0	0	18483	18483	0	0	2294.5	2294.5	0	0	19936	19936	0	0	2.3	1.8	3	1.9	3.3	2	2	3	2	3	2	2	3	2	3	291780	291780	0	0	177730	177730	0	0	1136000	1136000	0	0	359910	359910	0	0	675010	675010	0	0	4863.1	4863.1	0	0	2962.2	2962.2	0	0	18934	18934	0	0	5998.4	5998.4	0	0	11250	11250	0	0	NaN	NaN	NaN	NaN	NaN	NaN	NaN	NaN	NaN	NaN	0	0	0	0	0	0	0	0	0	0	NaN	NaN	NaN	NaN	NaN	NaN	NaN	NaN	NaN	NaN	0	0	0	0	0	0	0	0	0	0	NaN	NaN	NaN	NaN	NaN	NaN	NaN	NaN	NaN	NaN	0	0	0	0	0	0	0	0	0	0	NaN	NaN	NaN	NaN	NaN	NaN	NaN	NaN	NaN	NaN	0	0	0	0	0	0	0	0	0	0	NaN	NaN	NaN	NaN	NaN	NaN	NaN	NaN	NaN	NaN	0	0	0	0	0	0	0	0	0	0	NaN	NaN	NaN	NaN	NaN	NaN	NaN	NaN	NaN	NaN	0	0	0	0	0	0	0	0	0	0	NaN	NaN	NaN	NaN	NaN	NaN	NaN	NaN	NaN	NaN	NaN	NaN	NaN	NaN	NaN	NaN	NaN	NaN	NaN	NaN	0	0	0	0	0	0	0	0	0	0	NaN	NaN	NaN	NaN	NaN	NaN	NaN	NaN	NaN	NaN	NaN	NaN	NaN	NaN	NaN	NaN	NaN	NaN	NaN	NaN	0	0	0	0	0	0	0	0	0	0	NaN	NaN	NaN	NaN	NaN	NaN	NaN	NaN	NaN	NaN	NaN	NaN	NaN	NaN	NaN	NaN	NaN	NaN	NaN	NaN	0	0	0	0	0	0	0	0	0	0
786	YDR241W	YDR241W	YDR241W	BUD26	11.234	1	1	11.6	0.0046043	1.8573	NaN	NaN	NaN	NaN	NaN	NaN	NaN	NaN	NaN	NaN	0	0	0	0	0	0	0	0	0	0	0	0	0	0	0	0	0	0	0	0	0	0	0	0	0	0	0	0	0	0	0	0	0	0	0	0	0	0	0	0	0	0	0	0	0	0	0	0	0	0	0	0	0	0	0	11.6	11.6	0	0	0	1	1	0	0	0	1	1	0	0	0	1712000	1712000	0	0	937560	937560	0	0	0	0	0	0	0	0	0	0	0	0	0	0	428010	428010	0	0	234390	234390	0	0	0	0	0	0	0	0	0	0	0	0	0	0	0	0	0	0	0	0	0	0	0	0	0	0	0	0	0	0	0	0	0	0	0	0	0	0	0	0	0	0	0	0	0	0	0	0	0	0	0	0	0	0	0	0	0	0	0	0	0	0	0	0	0	0	0	0	0	NaN	NaN	NaN	NaN	NaN	NaN	NaN	NaN	NaN	NaN	0	0	0	0	0	0	0	0	0	0	NaN	NaN	NaN	NaN	NaN	NaN	NaN	NaN	NaN	NaN	0	0	0	0	0	0	0	0	0	0	NaN	NaN	NaN	NaN	NaN	NaN	NaN	NaN	NaN	NaN	0	0	0	0	0	0	0	0	0	0	NaN	NaN	NaN	NaN	NaN	NaN	NaN	NaN	NaN	NaN	0	0	0	0	0	0	0	0	0	0	NaN	NaN	NaN	NaN	NaN	NaN	NaN	NaN	NaN	NaN	0	0	0	0	0	0	0	0	0	0	NaN	NaN	NaN	NaN	NaN	NaN	NaN	NaN	NaN	NaN	0	0	0	0	0	0	0	0	0	0	NaN	NaN	NaN	NaN	NaN	NaN	NaN	NaN	NaN	NaN	NaN	NaN	NaN	NaN	NaN	NaN	NaN	NaN	NaN	NaN	0	0	0	0	0	0	0	0	0	0	NaN	NaN	NaN	NaN	NaN	NaN	NaN	NaN	NaN	NaN	NaN	NaN	NaN	NaN	NaN	NaN	NaN	NaN	NaN	NaN	0	0	0	0	0	0	0	0	0	0	NaN	NaN	NaN	NaN	NaN	NaN	NaN	NaN	NaN	NaN	NaN	NaN	NaN	NaN	NaN	NaN	NaN	NaN	NaN	NaN	0	0	0	0	0	0	0	0	0	0
1214	YGL025C	YGL025C	YGL025C	PGD1	43.079	3	3	11.6	0	15.017	NaN	NaN	NaN	NaN	NaN	NaN	NaN	NaN	NaN	NaN	2.5	2.5	5.8	5.8	0	1	1	2	2	0	1	1	2	2	0	803750	803750	0	0	702270	702270	0	0	977570	977570	0	0	1876100	1876100	0	0	0	0	0	0	89305	89305	0	0	78030	78030	0	0	108620	108620	0	0	208450	208450	0	0	0	0	0	0	5.8	3.3	5.8	3.3	0	1	1	1	1	0	1	1	1	1	0	337220	337220	0	0	0	0	0	0	203710	203710	0	0	0	0	0	0	0	0	0	0	37469	37469	0	0	0	0	0	0	22635	22635	0	0	0	0	0	0	0	0	0	0	3.3	3.3	0	0	3.3	1	1	0	0	1	1	1	0	0	1	0	0	0	0	0	0	0	0	0	0	0	0	0	0	0	0	715030	715030	0	0	0	0	0	0	0	0	0	0	0	0	0	0	0	0	0	0	79448	79448	0	0	NaN	NaN	NaN	NaN	NaN	NaN	NaN	NaN	NaN	NaN	0	0	0	0	0	0	0	0	0	0	NaN	NaN	NaN	NaN	NaN	NaN	NaN	NaN	NaN	NaN	0	0	0	0	0	0	0	0	0	0	NaN	NaN	NaN	NaN	NaN	NaN	NaN	NaN	NaN	NaN	0	0	0	0	0	0	0	0	0	0	NaN	NaN	NaN	NaN	NaN	NaN	NaN	NaN	NaN	NaN	0	0	0	0	0	0	0	0	0	0	NaN	NaN	NaN	NaN	NaN	NaN	NaN	NaN	NaN	NaN	0	0	0	0	0	0	0	0	0	0	NaN	NaN	NaN	NaN	NaN	NaN	NaN	NaN	NaN	NaN	0	0	0	0	0	0	0	0	0	0	NaN	NaN	NaN	NaN	NaN	NaN	NaN	NaN	NaN	NaN	NaN	NaN	NaN	NaN	NaN	NaN	NaN	NaN	NaN	NaN	0	0	0	0	0	0	0	0	0	0	NaN	NaN	NaN	NaN	NaN	NaN	NaN	NaN	NaN	NaN	NaN	NaN	NaN	NaN	NaN	NaN	NaN	NaN	NaN	NaN	0	0	0	0	0	0	0	0	0	0	NaN	NaN	NaN	NaN	NaN	NaN	NaN	NaN	NaN	NaN	NaN	NaN	NaN	NaN	NaN	NaN	NaN	NaN	NaN	NaN	0	0	0	0	0	0	0	0	0	0
1302	YGL166W	YGL166W	YGL166W	CUP2	24.425	2	2	11.6	0	4.8309	NaN	NaN	NaN	NaN	NaN	NaN	NaN	NaN	NaN	NaN	6.2	11.6	6.2	0	6.2	1	2	1	0	1	1	2	1	0	1	649010	649010	0	0	593040	593040	0	0	323670	323670	0	0	0	0	0	0	187930	187930	0	0	64901	64901	0	0	59304	59304	0	0	32367	32367	0	0	0	0	0	0	18793	18793	0	0	6.2	6.2	6.2	0	0	1	1	1	0	0	1	1	1	0	0	226800	226800	0	0	151090	151090	0	0	227000	227000	0	0	0	0	0	0	0	0	0	0	22680	22680	0	0	15109	15109	0	0	22700	22700	0	0	0	0	0	0	0	0	0	0	6.2	6.2	0	6.2	0	1	1	0	1	0	1	1	0	1	0	197450	197450	0	0	170240	170240	0	0	0	0	0	0	218110	218110	0	0	0	0	0	0	19745	19745	0	0	17024	17024	0	0	0	0	0	0	21811	21811	0	0	0	0	0	0	NaN	NaN	NaN	NaN	NaN	NaN	NaN	NaN	NaN	NaN	0	0	0	0	0	0	0	0	0	0	NaN	NaN	NaN	NaN	NaN	NaN	NaN	NaN	NaN	NaN	0	0	0	0	0	0	0	0	0	0	NaN	NaN	NaN	NaN	NaN	NaN	NaN	NaN	NaN	NaN	0	0	0	0	0	0	0	0	0	0	NaN	NaN	NaN	NaN	NaN	NaN	NaN	NaN	NaN	NaN	0	0	0	0	0	0	0	0	0	0	NaN	NaN	NaN	NaN	NaN	NaN	NaN	NaN	NaN	NaN	0	0	0	0	0	0	0	0	0	0	NaN	NaN	NaN	NaN	NaN	NaN	NaN	NaN	NaN	NaN	0	0	0	0	0	0	0	0	0	0	NaN	NaN	NaN	NaN	NaN	NaN	NaN	NaN	NaN	NaN	NaN	NaN	NaN	NaN	NaN	NaN	NaN	NaN	NaN	NaN	0	0	0	0	0	0	0	0	0	0	NaN	NaN	NaN	NaN	NaN	NaN	NaN	NaN	NaN	NaN	NaN	NaN	NaN	NaN	NaN	NaN	NaN	NaN	NaN	NaN	0	0	0	0	0	0	0	0	0	0	NaN	NaN	NaN	NaN	NaN	NaN	NaN	NaN	NaN	NaN	NaN	NaN	NaN	NaN	NaN	NaN	NaN	NaN	NaN	NaN	0	0	0	0	0	0	0	0	0	0
1406	YGR097W	YGR097W	YGR097W	ASK10	126.86	9	8	11.6	0	38.819	NaN	NaN	NaN	NaN	NaN	NaN	NaN	NaN	NaN	NaN	4.8	4.8	2.4	1.5	2.4	3	4	2	1	2	3	3	1	1	1	1486300	1486300	0	0	1933900	1933900	0	0	475120	475120	0	0	822220	822220	0	0	291510	291510	0	0	26540	26540	0	0	34534	34534	0	0	8484.4	8484.4	0	0	14682	14682	0	0	5205.5	5205.5	0	0	2.3	0	1.5	1.9	1.5	2	0	1	2	1	2	0	1	1	1	656540	656540	0	0	0	0	0	0	274360	274360	0	0	380460	380460	0	0	429400	429400	0	0	11724	11724	0	0	0	0	0	0	4899.3	4899.3	0	0	6793.9	6793.9	0	0	7667.8	7667.8	0	0	3.7	3.8	2.4	3	2.4	3	3	2	2	2	2	3	1	2	1	199740	199740	0	0	602830	602830	0	0	201920	201920	0	0	311410	311410	0	0	146960	146960	0	0	3566.7	3566.7	0	0	10765	10765	0	0	3605.7	3605.7	0	0	5560.8	5560.8	0	0	2624.3	2624.3	0	0	NaN	NaN	NaN	NaN	NaN	NaN	NaN	NaN	NaN	NaN	0	0	0	0	0	0	0	0	0	0	NaN	NaN	NaN	NaN	NaN	NaN	NaN	NaN	NaN	NaN	0	0	0	0	0	0	0	0	0	0	NaN	NaN	NaN	NaN	NaN	NaN	NaN	NaN	NaN	NaN	0	0	0	0	0	0	0	0	0	0	NaN	NaN	NaN	NaN	NaN	NaN	NaN	NaN	NaN	NaN	0	0	0	0	0	0	0	0	0	0	NaN	NaN	NaN	NaN	NaN	NaN	NaN	NaN	NaN	NaN	0	0	0	0	0	0	0	0	0	0	NaN	NaN	NaN	NaN	NaN	NaN	NaN	NaN	NaN	NaN	0	0	0	0	0	0	0	0	0	0	NaN	NaN	NaN	NaN	NaN	NaN	NaN	NaN	NaN	NaN	NaN	NaN	NaN	NaN	NaN	NaN	NaN	NaN	NaN	NaN	0	0	0	0	0	0	0	0	0	0	NaN	NaN	NaN	NaN	NaN	NaN	NaN	NaN	NaN	NaN	NaN	NaN	NaN	NaN	NaN	NaN	NaN	NaN	NaN	NaN	0	0	0	0	0	0	0	0	0	0	NaN	NaN	NaN	NaN	NaN	NaN	NaN	NaN	NaN	NaN	NaN	NaN	NaN	NaN	NaN	NaN	NaN	NaN	NaN	NaN	0	0	0	0	0	0	0	0	0	0
2106	YKL139W	YKL139W	YKL139W	CTK1	60.5	5	5	11.6	0	7.2182	NaN	NaN	NaN	NaN	NaN	NaN	NaN	NaN	NaN	NaN	9.7	2.1	6.6	4.7	0	4	1	3	2	0	4	1	3	2	0	1199100	1199100	0	0	662620	662620	0	0	535110	535110	0	0	422130	422130	0	0	0	0	0	0	37472	37472	0	0	20707	20707	0	0	16722	16722	0	0	13192	13192	0	0	0	0	0	0	0	0	0	0	2.1	0	0	0	0	1	0	0	0	0	1	0	0	0	0	0	0	0	0	0	0	0	0	0	0	0	0	131920	131920	0	0	0	0	0	0	0	0	0	0	0	0	0	0	0	0	0	0	4122.4	4122.4	0	0	0	2.1	0	0	0	0	1	0	0	0	0	1	0	0	0	0	0	0	0	176040	176040	0	0	0	0	0	0	0	0	0	0	0	0	0	0	0	0	0	0	5501.1	5501.1	0	0	0	0	0	0	0	0	0	0	0	0	0	0	NaN	NaN	NaN	NaN	NaN	NaN	NaN	NaN	NaN	NaN	0	0	0	0	0	0	0	0	0	0	NaN	NaN	NaN	NaN	NaN	NaN	NaN	NaN	NaN	NaN	0	0	0	0	0	0	0	0	0	0	NaN	NaN	NaN	NaN	NaN	NaN	NaN	NaN	NaN	NaN	0	0	0	0	0	0	0	0	0	0	NaN	NaN	NaN	NaN	NaN	NaN	NaN	NaN	NaN	NaN	0	0	0	0	0	0	0	0	0	0	NaN	NaN	NaN	NaN	NaN	NaN	NaN	NaN	NaN	NaN	0	0	0	0	0	0	0	0	0	0	NaN	NaN	NaN	NaN	NaN	NaN	NaN	NaN	NaN	NaN	0	0	0	0	0	0	0	0	0	0	NaN	NaN	NaN	NaN	NaN	NaN	NaN	NaN	NaN	NaN	NaN	NaN	NaN	NaN	NaN	NaN	NaN	NaN	NaN	NaN	0	0	0	0	0	0	0	0	0	0	NaN	NaN	NaN	NaN	NaN	NaN	NaN	NaN	NaN	NaN	NaN	NaN	NaN	NaN	NaN	NaN	NaN	NaN	NaN	NaN	0	0	0	0	0	0	0	0	0	0	NaN	NaN	NaN	NaN	NaN	NaN	NaN	NaN	NaN	NaN	NaN	NaN	NaN	NaN	NaN	NaN	NaN	NaN	NaN	NaN	0	0	0	0	0	0	0	0	0	0
2108	YKL141W	YKL141W	YKL141W	SDH3	22.068	2	2	11.6	0	3.3219	NaN	NaN	NaN	NaN	NaN	NaN	NaN	NaN	NaN	NaN	5.6	5.6	0	0	0	1	1	0	0	0	1	1	0	0	0	4960500	4960500	0	0	5085600	5085600	0	0	0	0	0	0	0	0	0	0	0	0	0	0	413370	413370	0	0	423800	423800	0	0	0	0	0	0	0	0	0	0	0	0	0	0	6.1	5.6	0	0	0	1	1	0	0	0	1	1	0	0	0	10442000	10442000	0	0	924710	924710	0	0	0	0	0	0	0	0	0	0	0	0	0	0	870140	870140	0	0	77059	77059	0	0	0	0	0	0	0	0	0	0	0	0	0	0	0	6.1	6.1	0	0	0	1	1	0	0	0	1	1	0	0	0	0	0	0	7376300	7376300	0	0	9102700	9102700	0	0	0	0	0	0	0	0	0	0	0	0	0	0	614690	614690	0	0	758560	758560	0	0	0	0	0	0	0	0	0	0	NaN	NaN	NaN	NaN	NaN	NaN	NaN	NaN	NaN	NaN	0	0	0	0	0	0	0	0	0	0	NaN	NaN	NaN	NaN	NaN	NaN	NaN	NaN	NaN	NaN	0	0	0	0	0	0	0	0	0	0	NaN	NaN	NaN	NaN	NaN	NaN	NaN	NaN	NaN	NaN	0	0	0	0	0	0	0	0	0	0	NaN	NaN	NaN	NaN	NaN	NaN	NaN	NaN	NaN	NaN	0	0	0	0	0	0	0	0	0	0	NaN	NaN	NaN	NaN	NaN	NaN	NaN	NaN	NaN	NaN	0	0	0	0	0	0	0	0	0	0	NaN	NaN	NaN	NaN	NaN	NaN	NaN	NaN	NaN	NaN	0	0	0	0	0	0	0	0	0	0	NaN	NaN	NaN	NaN	NaN	NaN	NaN	NaN	NaN	NaN	NaN	NaN	NaN	NaN	NaN	NaN	NaN	NaN	NaN	NaN	0	0	0	0	0	0	0	0	0	0	NaN	NaN	NaN	NaN	NaN	NaN	NaN	NaN	NaN	NaN	NaN	NaN	NaN	NaN	NaN	NaN	NaN	NaN	NaN	NaN	0	0	0	0	0	0	0	0	0	0	NaN	NaN	NaN	NaN	NaN	NaN	NaN	NaN	NaN	NaN	NaN	NaN	NaN	NaN	NaN	NaN	NaN	NaN	NaN	NaN	0	0	0	0	0	0	0	0	0	0
2983	YNL272C	YNL272C	YNL272C	SEC2	84.651	8	8	11.6	0	11.37	NaN	NaN	NaN	NaN	NaN	NaN	NaN	NaN	NaN	NaN	2.8	2.9	4.3	1.6	0	1	1	2	1	0	1	1	2	1	0	293030	293030	0	0	204250	204250	0	0	485610	485610	0	0	214180	214180	0	0	0	0	0	0	8139.7	8139.7	0	0	5673.5	5673.5	0	0	13489	13489	0	0	5949.6	5949.6	0	0	0	0	0	0	2.9	3.2	2.8	0	0	2	2	2	0	0	2	2	2	0	0	664390	664390	0	0	249030	249030	0	0	456370	456370	0	0	0	0	0	0	0	0	0	0	18455	18455	0	0	6917.5	6917.5	0	0	12677	12677	0	0	0	0	0	0	0	0	0	0	4.5	4.2	0	1.4	0	3	3	0	1	0	3	3	0	1	0	238540	238540	0	0	1421400	1421400	0	0	0	0	0	0	117180	117180	0	0	0	0	0	0	6626.2	6626.2	0	0	39482	39482	0	0	0	0	0	0	3254.9	3254.9	0	0	0	0	0	0	NaN	NaN	NaN	NaN	NaN	NaN	NaN	NaN	NaN	NaN	0	0	0	0	0	0	0	0	0	0	NaN	NaN	NaN	NaN	NaN	NaN	NaN	NaN	NaN	NaN	0	0	0	0	0	0	0	0	0	0	NaN	NaN	NaN	NaN	NaN	NaN	NaN	NaN	NaN	NaN	0	0	0	0	0	0	0	0	0	0	NaN	NaN	NaN	NaN	NaN	NaN	NaN	NaN	NaN	NaN	0	0	0	0	0	0	0	0	0	0	NaN	NaN	NaN	NaN	NaN	NaN	NaN	NaN	NaN	NaN	0	0	0	0	0	0	0	0	0	0	NaN	NaN	NaN	NaN	NaN	NaN	NaN	NaN	NaN	NaN	0	0	0	0	0	0	0	0	0	0	NaN	NaN	NaN	NaN	NaN	NaN	NaN	NaN	NaN	NaN	NaN	NaN	NaN	NaN	NaN	NaN	NaN	NaN	NaN	NaN	0	0	0	0	0	0	0	0	0	0	NaN	NaN	NaN	NaN	NaN	NaN	NaN	NaN	NaN	NaN	NaN	NaN	NaN	NaN	NaN	NaN	NaN	NaN	NaN	NaN	0	0	0	0	0	0	0	0	0	0	NaN	NaN	NaN	NaN	NaN	NaN	NaN	NaN	NaN	NaN	NaN	NaN	NaN	NaN	NaN	NaN	NaN	NaN	NaN	NaN	0	0	0	0	0	0	0	0	0	0
3154	YOR008C	YOR008C	YOR008C	SLG1	39.27	3	3	11.6	0.0098786	1.5462	NaN	NaN	NaN	NaN	NaN	NaN	NaN	NaN	NaN	NaN	0	8.2	0	0	0	0	2	0	0	0	0	2	0	0	0	0	0	0	0	2027700	2027700	0	0	0	0	0	0	0	0	0	0	0	0	0	0	0	0	0	0	253470	253470	0	0	0	0	0	0	0	0	0	0	0	0	0	0	5	0	5	0	5	1	0	1	0	1	1	0	1	0	1	367290	367290	0	0	0	0	0	0	247220	247220	0	0	0	0	0	0	238260	238260	0	0	45912	45912	0	0	0	0	0	0	30902	30902	0	0	0	0	0	0	29782	29782	0	0	5	3.4	5	0	0	1	1	1	0	0	1	1	1	0	0	353890	353890	0	0	0	0	0	0	616800	616800	0	0	0	0	0	0	0	0	0	0	44236	44236	0	0	0	0	0	0	77100	77100	0	0	0	0	0	0	0	0	0	0	NaN	NaN	NaN	NaN	NaN	NaN	NaN	NaN	NaN	NaN	0	0	0	0	0	0	0	0	0	0	NaN	NaN	NaN	NaN	NaN	NaN	NaN	NaN	NaN	NaN	0	0	0	0	0	0	0	0	0	0	NaN	NaN	NaN	NaN	NaN	NaN	NaN	NaN	NaN	NaN	0	0	0	0	0	0	0	0	0	0	NaN	NaN	NaN	NaN	NaN	NaN	NaN	NaN	NaN	NaN	0	0	0	0	0	0	0	0	0	0	NaN	NaN	NaN	NaN	NaN	NaN	NaN	NaN	NaN	NaN	0	0	0	0	0	0	0	0	0	0	NaN	NaN	NaN	NaN	NaN	NaN	NaN	NaN	NaN	NaN	0	0	0	0	0	0	0	0	0	0	NaN	NaN	NaN	NaN	NaN	NaN	NaN	NaN	NaN	NaN	NaN	NaN	NaN	NaN	NaN	NaN	NaN	NaN	NaN	NaN	0	0	0	0	0	0	0	0	0	0	NaN	NaN	NaN	NaN	NaN	NaN	NaN	NaN	NaN	NaN	NaN	NaN	NaN	NaN	NaN	NaN	NaN	NaN	NaN	NaN	0	0	0	0	0	0	0	0	0	0	NaN	NaN	NaN	NaN	NaN	NaN	NaN	NaN	NaN	NaN	NaN	NaN	NaN	NaN	NaN	NaN	NaN	NaN	NaN	NaN	0	0	0	0	0	0	0	0	0	0
1026	YER026C	YER026C	YER026C	CHO1	30.804	2	2	11.6	0	6.1634	NaN	NaN	NaN	NaN	0.635043	-0.655075	1.57295	0.653469	1.13534	0.183125	11.6	11.6	11.6	11.6	8	2	2	2	2	1	2	2	2	2	1	10963000	10963000	0	0	3462200	3462200	0	0	1782000	1782000	0	0	3306600	2779300	153410	373830	394640	394640	0	0	1096300	1096300	0	0	346220	346220	0	0	178200	178200	0	0	330660	277930	15341	37383	39464	39464	0	0	11.6	11.6	11.6	11.6	3.6	2	2	2	2	1	2	2	2	2	1	2465200	2465200	0	0	1413800	1413800	0	0	1652200	1652200	0	0	755320	634120	49739	71462	1804800	1374000	208290	222570	246520	246520	0	0	141380	141380	0	0	165220	165220	0	0	75532	63412	4973.9	7146.2	180480	137400	20829	22257	11.6	11.6	3.6	3.6	3.6	2	2	1	1	1	2	2	1	1	1	1540200	1540200	0	0	1518300	1518300	0	0	1783100	1537300	128080	117770	1780800	1437700	128460	214620	1966000	1432600	239200	294220	154020	154020	0	0	151830	151830	0	0	178310	153730	12808	11777	178080	143770	12846	21462	196600	143260	23920	29422	NaN	NaN	NaN	0.11735	NaN	NaN	NaN	NaN	NaN	NaN	0	0	0	1	0	0	0	0	0	0	NaN	NaN	NaN	0.079121	0.1574	NaN	NaN	NaN	NaN	NaN	0	0	0	1	1	0	0	0	0	0	NaN	NaN	0.074689	0.10891	0.16111	NaN	NaN	NaN	NaN	NaN	0	0	1	1	1	0	0	0	0	0	NaN	NaN	NaN	0.1506	NaN	NaN	NaN	NaN	NaN	NaN	0	0	0	1	0	0	0	0	0	0	NaN	NaN	NaN	0.26067	0.13409	NaN	NaN	NaN	NaN	NaN	0	0	0	1	1	0	0	0	0	0	NaN	NaN	0.10604	0.14911	0.20331	NaN	NaN	NaN	NaN	NaN	0	0	1	1	1	0	0	0	0	0	NaN	NaN	NaN	1.3431	NaN	NaN	NaN	NaN	1.22457	NaN	NaN	NaN	NaN	1.3486	NaN	NaN	NaN	NaN	NaN	NaN	0	0	0	1	0	0	0	0	0	0	NaN	NaN	NaN	2.4846	0.78753	NaN	NaN	NaN	3.75277	1.29423	NaN	NaN	NaN	3.5541	1.278	NaN	NaN	NaN	NaN	NaN	0	0	0	1	1	0	0	0	0	0	NaN	NaN	0.823181	0.748727	0.807494	NaN	NaN	0.635043	0.846847	0.995954	NaN	NaN	0.579374	0.713267	0.823995	NaN	NaN	NaN	NaN	NaN	0	0	1	1	1	0	0	0	0	0
1944	YJR046W	YJR046W	YJR046W	TAH11	68.404	6	6	11.6	0	8.7993	NaN	NaN	1.3859	0.470825	0.74215	-0.430217	0.760697	-0.394607	0.768977	-0.378988	3.1	6.1	3.5	3.1	3.5	2	3	2	2	2	2	3	2	2	2	2223900	2223900	0	0	38156000	37004000	651020	500810	41121000	34807000	3296700	3017400	15214000	11868000	2020700	1324900	27551000	18275000	5571600	3704500	74131	74131	0	0	1271900	1233500	21701	16694	1370700	1160200	109890	100580	507120	395600	67358	44164	918380	609180	185720	123480	1.3	3.3	1.3	1.3	1.3	1	2	1	1	1	1	2	1	1	1	316840	316840	0	0	17631000	17395000	141960	94501	14726000	13079000	886910	760820	19024000	15248000	2504800	1270800	17621000	12190000	3652400	1778200	10561	10561	0	0	587710	579830	4731.8	3150	490880	435950	29564	25361	634130	508280	83492	42361	587370	406350	121750	59272	5.1	3.3	4.6	1.3	1.3	3	2	3	1	1	3	2	3	1	1	749560	749560	0	0	693640	693640	0	0	25633000	22790000	1491100	1352100	14896000	11384000	1577800	1934200	22596000	15625000	3076000	3894900	24985	24985	0	0	23121	23121	0	0	854450	759670	49704	45070	496520	379450	52593	64475	753190	520820	102530	129830	NaN	0.0149	0.084534	0.16295	0.31565	NaN	NaN	NaN	NaN	NaN	0	1	1	1	1	0	0	0	0	0	NaN	0.0072472	0.05664	0.16226	0.29453	NaN	NaN	NaN	NaN	NaN	0	1	1	1	1	0	0	0	0	0	NaN	NaN	0.072014	0.12314	0.18854	NaN	NaN	NaN	NaN	NaN	0	0	1	1	1	0	0	0	0	0	NaN	0.013075	0.079193	0.1214	0.20249	NaN	NaN	NaN	NaN	NaN	0	1	1	1	1	0	0	0	0	0	NaN	0.0077965	0.056798	0.078142	0.11418	NaN	NaN	NaN	NaN	NaN	0	1	1	1	1	0	0	0	0	0	NaN	NaN	0.061471	0.14069	0.25418	NaN	NaN	NaN	NaN	NaN	0	0	1	1	1	0	0	0	0	0	NaN	1.0187	0.89385	0.72394	0.62303	NaN	0.816689	0.602065	0.660052	0.69123	NaN	1.4717	0.80163	0.89529	0.85309	NaN	NaN	NaN	NaN	NaN	0	1	1	1	1	0	0	0	0	0	NaN	1.0134	0.91718	0.45334	0.42158	NaN	2.35184	0.693322	0.68473	0.692829	NaN	2.1085	1.0292	0.92193	0.86993	NaN	NaN	NaN	NaN	NaN	0	1	1	1	1	0	0	0	0	0	NaN	NaN	1.26937	0.861104	0.769823	NaN	NaN	0.979258	0.97395	0.949492	NaN	NaN	0.892777	0.90876	0.853461	NaN	NaN	NaN	NaN	NaN	0	0	1	1	1	0	0	0	0	0
744	YDR175C	YDR175C	YDR175C	RSM24	37.393	3	3	11.6	0	8.3601	NaN	NaN	NaN	NaN	NaN	NaN	1.02317	0.0330403	0.652208	-0.616597	2.8	4.1	0	8.8	0	1	1	0	2	0	1	1	0	2	0	108490	108490	0	0	182610	182610	0	0	0	0	0	0	2688900	1881400	334850	472680	0	0	0	0	6027.4	6027.4	0	0	10145	10145	0	0	0	0	0	0	149390	104520	18603	26260	0	0	0	0	0	4.7	4.1	4.7	4.1	0	1	1	1	1	0	1	1	1	1	0	0	0	0	270490	270490	0	0	377820	377820	0	0	241370	241370	0	0	645740	645740	0	0	0	0	0	0	15027	15027	0	0	20990	20990	0	0	13409	13409	0	0	35874	35874	0	0	4.7	4.1	4.7	4.1	8.8	1	1	1	1	2	1	1	1	1	2	0	0	0	0	306570	306570	0	0	368280	368280	0	0	239970	239970	0	0	1770600	770840	330830	668910	0	0	0	0	17032	17032	0	0	20460	20460	0	0	13332	13332	0	0	39657	21863	10262	7532.8	NaN	NaN	NaN	0.3122	NaN	NaN	NaN	NaN	NaN	NaN	0	0	0	1	0	0	0	0	0	0	NaN	NaN	NaN	NaN	NaN	NaN	NaN	NaN	NaN	NaN	0	0	0	0	0	0	0	0	0	0	NaN	NaN	NaN	NaN	0.42186	NaN	NaN	NaN	NaN	10.26	0	0	0	0	2	0	0	0	0	0	NaN	NaN	NaN	0.37751	NaN	NaN	NaN	NaN	NaN	NaN	0	0	0	1	0	0	0	0	0	0	NaN	NaN	NaN	NaN	NaN	NaN	NaN	NaN	NaN	NaN	0	0	0	0	0	0	0	0	0	0	NaN	NaN	NaN	NaN	0.62846	NaN	NaN	NaN	NaN	120.56	0	0	0	0	2	0	0	0	0	0	NaN	NaN	NaN	1.1222	NaN	NaN	NaN	NaN	1.02317	NaN	NaN	NaN	NaN	1.3937	NaN	NaN	NaN	NaN	NaN	NaN	0	0	0	1	0	0	0	0	0	0	NaN	NaN	NaN	NaN	NaN	NaN	NaN	NaN	NaN	NaN	NaN	NaN	NaN	NaN	NaN	NaN	NaN	NaN	NaN	NaN	0	0	0	0	0	0	0	0	0	0	NaN	NaN	NaN	NaN	0.528793	NaN	NaN	NaN	NaN	0.652208	NaN	NaN	NaN	NaN	0.574845	NaN	NaN	NaN	NaN	109.14	0	0	0	0	2	0	0	0	0	0
2262	YLR009W	YLR009W	YLR009W	RLP24	23.975	2	2	11.6	0	15.371	NaN	NaN	NaN	NaN	NaN	NaN	NaN	NaN	0.535805	-0.90022	11.6	11.6	11.6	5	11.6	2	2	2	1	2	2	2	2	1	2	4365400	4365400	0	0	4684700	4684700	0	0	2764900	2764900	0	0	1429600	1429600	0	0	2184800	1516200	459800	208820	1091300	1091300	0	0	1171200	1171200	0	0	691210	691210	0	0	357410	357410	0	0	546190	379040	114950	52205	5	6.5	11.6	11.6	11.6	1	1	2	2	2	1	1	2	2	2	287590	287590	0	0	181980	181980	0	0	1446400	1446400	0	0	627150	627150	0	0	1066600	576050	490550	0	71898	71898	0	0	45496	45496	0	0	361600	361600	0	0	156790	156790	0	0	266650	144010	122640	0	6.5	11.6	0	5	11.6	1	2	0	1	2	1	2	0	1	2	236590	236590	0	0	1248600	1248600	0	0	0	0	0	0	405870	405870	0	0	766850	766850	0	0	59147	59147	0	0	312140	312140	0	0	166330	166330	0	0	101470	101470	0	0	191710	191710	0	0	NaN	NaN	NaN	NaN	0.51483	NaN	NaN	NaN	NaN	NaN	0	0	0	0	1	0	0	0	0	0	NaN	NaN	NaN	NaN	NaN	NaN	NaN	NaN	NaN	NaN	0	0	0	0	0	0	0	0	0	0	NaN	NaN	NaN	NaN	NaN	NaN	NaN	NaN	NaN	NaN	0	0	0	0	0	0	0	0	0	0	NaN	NaN	NaN	NaN	0.22707	NaN	NaN	NaN	NaN	NaN	0	0	0	0	1	0	0	0	0	0	NaN	NaN	NaN	NaN	NaN	NaN	NaN	NaN	NaN	NaN	0	0	0	0	0	0	0	0	0	0	NaN	NaN	NaN	NaN	NaN	NaN	NaN	NaN	NaN	NaN	0	0	0	0	0	0	0	0	0	0	NaN	NaN	NaN	NaN	0.48294	NaN	NaN	NaN	NaN	0.535805	NaN	NaN	NaN	NaN	0.64565	NaN	NaN	NaN	NaN	NaN	0	0	0	0	1	0	0	0	0	0	NaN	NaN	NaN	NaN	NaN	NaN	NaN	NaN	NaN	NaN	NaN	NaN	NaN	NaN	NaN	NaN	NaN	NaN	NaN	NaN	0	0	0	0	0	0	0	0	0	0	NaN	NaN	NaN	NaN	NaN	NaN	NaN	NaN	NaN	NaN	NaN	NaN	NaN	NaN	NaN	NaN	NaN	NaN	NaN	NaN	0	0	0	0	0	0	0	0	0	0
1417	YGR120C	YGR120C	YGR120C	COG2	30.325	3	3	11.5	0	4.0332	NaN	NaN	NaN	NaN	NaN	NaN	NaN	NaN	NaN	NaN	0	0	4.2	0	0	0	0	1	0	0	0	0	1	0	0	0	0	0	0	0	0	0	0	418460	418460	0	0	0	0	0	0	0	0	0	0	0	0	0	0	0	0	0	0	24615	24615	0	0	0	0	0	0	0	0	0	0	3.8	0	3.8	0	4.2	1	0	1	0	1	1	0	1	0	1	285490	285490	0	0	0	0	0	0	0	0	0	0	0	0	0	0	177850	177850	0	0	16793	16793	0	0	0	0	0	0	0	0	0	0	0	0	0	0	10462	10462	0	0	7.6	8	3.8	4.2	3.8	2	2	1	1	1	2	2	1	1	1	636200	636200	0	0	0	0	0	0	314390	314390	0	0	110950	110950	0	0	367710	367710	0	0	37423	37423	0	0	0	0	0	0	18494	18494	0	0	6526.6	6526.6	0	0	21630	21630	0	0	NaN	NaN	NaN	NaN	NaN	NaN	NaN	NaN	NaN	NaN	0	0	0	0	0	0	0	0	0	0	NaN	NaN	NaN	NaN	NaN	NaN	NaN	NaN	NaN	NaN	0	0	0	0	0	0	0	0	0	0	NaN	NaN	NaN	NaN	NaN	NaN	NaN	NaN	NaN	NaN	0	0	0	0	0	0	0	0	0	0	NaN	NaN	NaN	NaN	NaN	NaN	NaN	NaN	NaN	NaN	0	0	0	0	0	0	0	0	0	0	NaN	NaN	NaN	NaN	NaN	NaN	NaN	NaN	NaN	NaN	0	0	0	0	0	0	0	0	0	0	NaN	NaN	NaN	NaN	NaN	NaN	NaN	NaN	NaN	NaN	0	0	0	0	0	0	0	0	0	0	NaN	NaN	NaN	NaN	NaN	NaN	NaN	NaN	NaN	NaN	NaN	NaN	NaN	NaN	NaN	NaN	NaN	NaN	NaN	NaN	0	0	0	0	0	0	0	0	0	0	NaN	NaN	NaN	NaN	NaN	NaN	NaN	NaN	NaN	NaN	NaN	NaN	NaN	NaN	NaN	NaN	NaN	NaN	NaN	NaN	0	0	0	0	0	0	0	0	0	0	NaN	NaN	NaN	NaN	NaN	NaN	NaN	NaN	NaN	NaN	NaN	NaN	NaN	NaN	NaN	NaN	NaN	NaN	NaN	NaN	0	0	0	0	0	0	0	0	0	0
2187	YKR052C	YKR052C	YKR052C	MRS4	33.307	2	2	11.5	0	6.6235	NaN	NaN	NaN	NaN	NaN	NaN	NaN	NaN	NaN	NaN	11.5	11.5	0	7.6	0	2	2	0	1	0	2	2	0	1	0	1195300	1195300	0	0	1076100	1076100	0	0	0	0	0	0	342960	342960	0	0	0	0	0	0	27286	27286	0	0	97829	97829	0	0	0	0	0	0	31178	31178	0	0	0	0	0	0	7.6	3.9	7.6	3.9	3.9	1	1	1	1	1	1	1	1	1	1	241670	241670	0	0	0	0	0	0	259560	259560	0	0	180440	180440	0	0	0	0	0	0	21970	21970	0	0	0	0	0	0	23596	23596	0	0	16404	16404	0	0	0	0	0	0	3.9	0	7.6	0	3.9	1	0	1	0	1	1	0	1	0	1	219050	219050	0	0	0	0	0	0	99435	99435	0	0	0	0	0	0	282350	282350	0	0	19914	19914	0	0	0	0	0	0	9039.6	9039.6	0	0	0	0	0	0	25668	25668	0	0	NaN	NaN	NaN	NaN	NaN	NaN	NaN	NaN	NaN	NaN	0	0	0	0	0	0	0	0	0	0	NaN	NaN	NaN	NaN	NaN	NaN	NaN	NaN	NaN	NaN	0	0	0	0	0	0	0	0	0	0	NaN	NaN	NaN	NaN	NaN	NaN	NaN	NaN	NaN	NaN	0	0	0	0	0	0	0	0	0	0	NaN	NaN	NaN	NaN	NaN	NaN	NaN	NaN	NaN	NaN	0	0	0	0	0	0	0	0	0	0	NaN	NaN	NaN	NaN	NaN	NaN	NaN	NaN	NaN	NaN	0	0	0	0	0	0	0	0	0	0	NaN	NaN	NaN	NaN	NaN	NaN	NaN	NaN	NaN	NaN	0	0	0	0	0	0	0	0	0	0	NaN	NaN	NaN	NaN	NaN	NaN	NaN	NaN	NaN	NaN	NaN	NaN	NaN	NaN	NaN	NaN	NaN	NaN	NaN	NaN	0	0	0	0	0	0	0	0	0	0	NaN	NaN	NaN	NaN	NaN	NaN	NaN	NaN	NaN	NaN	NaN	NaN	NaN	NaN	NaN	NaN	NaN	NaN	NaN	NaN	0	0	0	0	0	0	0	0	0	0	NaN	NaN	NaN	NaN	NaN	NaN	NaN	NaN	NaN	NaN	NaN	NaN	NaN	NaN	NaN	NaN	NaN	NaN	NaN	NaN	0	0	0	0	0	0	0	0	0	0
3405	YPL082C	YPL082C	YPL082C	MOT1	209.97	15	15	11.5	0	36.477	NaN	NaN	NaN	NaN	NaN	NaN	NaN	NaN	NaN	NaN	5.4	3.2	2.5	1.9	1.1	6	5	4	2	1	6	5	4	2	1	4061900	2751900	0	1310000	3995900	2445900	0	1550000	1385700	1267100	0	118570	977780	977780	0	0	148560	148560	0	0	41875	28370	0	13505	41195	25216	0	15979	14285	13063	0	1222.4	10080	10080	0	0	1531.6	1531.6	0	0	2.7	3.3	0.7	1.4	3.4	4	5	1	2	5	4	5	1	2	5	858520	858520	0	0	509940	509940	0	0	154250	154250	0	0	243310	243310	0	0	1531600	1210000	0	321610	8850.7	8850.7	0	0	5257.1	5257.1	0	0	1590.2	1590.2	0	0	2508.3	2508.3	0	0	15790	12474	0	3315.5	2.8	4.4	1.7	2.5	2.2	4	7	3	4	4	4	7	3	4	4	400110	400110	0	0	1383200	1164400	0	218780	475680	154700	0	320980	675440	471380	0	204060	1037900	611900	0	426050	4124.9	4124.9	0	0	14259	12004	0	2255.5	4903.9	1594.9	0	3309	6963.3	4859.6	0	2103.8	10701	6308.3	0	4392.2	NaN	NaN	NaN	NaN	NaN	NaN	NaN	NaN	NaN	NaN	0	0	0	0	0	0	0	0	0	0	NaN	NaN	NaN	NaN	NaN	NaN	NaN	NaN	NaN	NaN	0	0	0	0	0	0	0	0	0	0	NaN	NaN	NaN	NaN	NaN	NaN	NaN	NaN	NaN	NaN	0	0	0	0	0	0	0	0	0	0	NaN	NaN	NaN	NaN	NaN	NaN	NaN	NaN	NaN	NaN	0	0	0	0	0	0	0	0	0	0	NaN	NaN	NaN	NaN	NaN	NaN	NaN	NaN	NaN	NaN	0	0	0	0	0	0	0	0	0	0	NaN	NaN	NaN	NaN	NaN	NaN	NaN	NaN	NaN	NaN	0	0	0	0	0	0	0	0	0	0	NaN	NaN	NaN	NaN	NaN	NaN	NaN	NaN	NaN	NaN	NaN	NaN	NaN	NaN	NaN	NaN	NaN	NaN	NaN	NaN	0	0	0	0	0	0	0	0	0	0	NaN	NaN	NaN	NaN	NaN	NaN	NaN	NaN	NaN	NaN	NaN	NaN	NaN	NaN	NaN	NaN	NaN	NaN	NaN	NaN	0	0	0	0	0	0	0	0	0	0	NaN	NaN	NaN	NaN	NaN	NaN	NaN	NaN	NaN	NaN	NaN	NaN	NaN	NaN	NaN	NaN	NaN	NaN	NaN	NaN	0	0	0	0	0	0	0	0	0	0
2914	YNL161W	YNL161W	YNL161W	CBK1	86.945	6	6	11.5	0	14.882	NaN	NaN	NaN	NaN	NaN	NaN	NaN	NaN	1.29496	0.372905	6.2	1.2	0	3	0	3	1	0	1	0	3	1	0	1	0	1841000	1841000	0	0	1075400	1075400	0	0	0	0	0	0	707450	707450	0	0	0	0	0	0	65752	65752	0	0	38407	38407	0	0	0	0	0	0	25266	25266	0	0	0	0	0	0	5.8	4.6	4.6	4.6	4.6	3	2	2	2	2	3	2	2	2	2	699100	699100	0	0	319900	319900	0	0	493910	493910	0	0	347580	347580	0	0	783260	558430	130160	94672	24968	24968	0	0	11425	11425	0	0	17640	17640	0	0	12413	12413	0	0	27974	19944	4648.6	3381.2	5.7	4.6	4.6	4.6	1.6	3	2	2	2	1	3	2	2	2	1	911880	911880	0	0	621340	621340	0	0	744100	744100	0	0	429280	429280	0	0	231130	231130	0	0	32567	32567	0	0	22191	22191	0	0	26575	26575	0	0	15331	15331	0	0	8254.6	8254.6	0	0	NaN	NaN	NaN	NaN	NaN	NaN	NaN	NaN	NaN	NaN	0	0	0	0	0	0	0	0	0	0	NaN	NaN	NaN	NaN	0.48163	NaN	NaN	NaN	NaN	NaN	0	0	0	0	1	0	0	0	0	0	NaN	NaN	NaN	NaN	NaN	NaN	NaN	NaN	NaN	NaN	0	0	0	0	0	0	0	0	0	0	NaN	NaN	NaN	NaN	NaN	NaN	NaN	NaN	NaN	NaN	0	0	0	0	0	0	0	0	0	0	NaN	NaN	NaN	NaN	0.3622	NaN	NaN	NaN	NaN	NaN	0	0	0	0	1	0	0	0	0	0	NaN	NaN	NaN	NaN	NaN	NaN	NaN	NaN	NaN	NaN	0	0	0	0	0	0	0	0	0	0	NaN	NaN	NaN	NaN	NaN	NaN	NaN	NaN	NaN	NaN	NaN	NaN	NaN	NaN	NaN	NaN	NaN	NaN	NaN	NaN	0	0	0	0	0	0	0	0	0	0	NaN	NaN	NaN	NaN	0.78797	NaN	NaN	NaN	NaN	1.29496	NaN	NaN	NaN	NaN	1.3328	NaN	NaN	NaN	NaN	NaN	0	0	0	0	1	0	0	0	0	0	NaN	NaN	NaN	NaN	NaN	NaN	NaN	NaN	NaN	NaN	NaN	NaN	NaN	NaN	NaN	NaN	NaN	NaN	NaN	NaN	0	0	0	0	0	0	0	0	0	0
361	YBR236C	YBR236C	YBR236C	ABD1	50.34	4	4	11.5	0	23.747	NaN	NaN	NaN	NaN	4.10658	2.03794	4.73698	2.24397	1.07883	0.109471	7.1	6	6	4.1	7.1	2	2	2	1	2	2	2	2	1	2	4941100	4941100	0	0	1467300	1467300	0	0	4366300	3291300	215880	859120	579630	579630	0	0	1766100	1319300	260460	186360	235290	235290	0	0	69870	69870	0	0	207920	156730	10280	40910	27601	27601	0	0	84099	62822	12403	8874.2	6	4.4	4.1	6	4.1	2	2	1	2	1	2	2	1	2	1	2168400	2168400	0	0	802350	802350	0	0	106820	106820	0	0	314490	314490	0	0	472910	472910	0	0	103260	103260	0	0	38207	38207	0	0	5086.9	5086.9	0	0	14976	14976	0	0	22519	22519	0	0	6	7.1	4.1	8.9	6	2	2	1	3	2	2	2	1	3	2	416090	416090	0	0	1002100	1002100	0	0	143280	143280	0	0	2750500	2199200	459170	92099	345880	345880	0	0	19814	19814	0	0	47720	47720	0	0	6822.8	6822.8	0	0	130980	104720	21865	4385.7	16470	16470	0	0	NaN	NaN	0.053234	NaN	0.2076	NaN	NaN	NaN	NaN	NaN	0	0	1	0	1	0	0	0	0	0	NaN	NaN	NaN	NaN	NaN	NaN	NaN	NaN	NaN	NaN	0	0	0	0	0	0	0	0	0	0	NaN	NaN	NaN	0.56684	NaN	NaN	NaN	NaN	NaN	NaN	0	0	0	1	0	0	0	0	0	0	NaN	NaN	0.69584	NaN	0.19239	NaN	NaN	NaN	NaN	NaN	0	0	1	0	1	0	0	0	0	0	NaN	NaN	NaN	NaN	NaN	NaN	NaN	NaN	NaN	NaN	0	0	0	0	0	0	0	0	0	0	NaN	NaN	NaN	0.13649	NaN	NaN	NaN	NaN	NaN	NaN	0	0	0	1	0	0	0	0	0	0	NaN	NaN	6.0968	NaN	0.97239	NaN	NaN	4.10658	NaN	1.07883	NaN	NaN	4.4416	NaN	1.0932	NaN	NaN	NaN	NaN	NaN	0	0	1	0	1	0	0	0	0	0	NaN	NaN	NaN	NaN	NaN	NaN	NaN	NaN	NaN	NaN	NaN	NaN	NaN	NaN	NaN	NaN	NaN	NaN	NaN	NaN	0	0	0	0	0	0	0	0	0	0	NaN	NaN	NaN	4.18813	NaN	NaN	NaN	NaN	4.73698	NaN	NaN	NaN	NaN	4.06141	NaN	NaN	NaN	NaN	NaN	NaN	0	0	0	1	0	0	0	0	0	0
186	YBL069W;YBL068W-A	YBL069W;YBL068W-A	YBL069W	AST1	48.348	4	3	11.4	0	10.862	NaN	NaN	NaN	NaN	NaN	NaN	NaN	NaN	NaN	NaN	6.3	6.3	6.3	8.6	4	2	2	2	3	1	1	1	1	2	1	944570	944570	0	0	853810	853810	0	0	298730	298730	0	0	1251200	1251200	0	0	264020	264020	0	0	52476	52476	0	0	47434	47434	0	0	16596	16596	0	0	69510	69510	0	0	14668	14668	0	0	4	6.3	4	6.3	4	1	2	1	2	1	1	1	1	1	1	318440	318440	0	0	191150	191150	0	0	364090	364090	0	0	174480	174480	0	0	386980	386980	0	0	17691	17691	0	0	10619	10619	0	0	20227	20227	0	0	9693.4	9693.4	0	0	21499	21499	0	0	9.1	4	6.3	4	6.3	3	1	2	1	2	2	1	1	1	1	308820	308820	0	0	203640	203640	0	0	282800	282800	0	0	180240	180240	0	0	0	0	0	0	17157	17157	0	0	11313	11313	0	0	15711	15711	0	0	10013	10013	0	0	0	0	0	0	NaN	NaN	NaN	NaN	NaN	NaN	NaN	NaN	NaN	NaN	0	0	0	0	0	0	0	0	0	0	NaN	NaN	NaN	NaN	NaN	NaN	NaN	NaN	NaN	NaN	0	0	0	0	0	0	0	0	0	0	NaN	NaN	NaN	NaN	NaN	NaN	NaN	NaN	NaN	NaN	0	0	0	0	0	0	0	0	0	0	NaN	NaN	NaN	NaN	NaN	NaN	NaN	NaN	NaN	NaN	0	0	0	0	0	0	0	0	0	0	NaN	NaN	NaN	NaN	NaN	NaN	NaN	NaN	NaN	NaN	0	0	0	0	0	0	0	0	0	0	NaN	NaN	NaN	NaN	NaN	NaN	NaN	NaN	NaN	NaN	0	0	0	0	0	0	0	0	0	0	NaN	NaN	NaN	NaN	NaN	NaN	NaN	NaN	NaN	NaN	NaN	NaN	NaN	NaN	NaN	NaN	NaN	NaN	NaN	NaN	0	0	0	0	0	0	0	0	0	0	NaN	NaN	NaN	NaN	NaN	NaN	NaN	NaN	NaN	NaN	NaN	NaN	NaN	NaN	NaN	NaN	NaN	NaN	NaN	NaN	0	0	0	0	0	0	0	0	0	0	NaN	NaN	NaN	NaN	NaN	NaN	NaN	NaN	NaN	NaN	NaN	NaN	NaN	NaN	NaN	NaN	NaN	NaN	NaN	NaN	0	0	0	0	0	0	0	0	0	0
396	YBR289W	YBR289W	YBR289W	SNF5	102.54	6	6	11.4	0	48.157	NaN	NaN	NaN	NaN	NaN	NaN	NaN	NaN	NaN	NaN	7.2	1.8	4.6	1.8	3.2	4	1	3	1	2	4	1	3	1	2	2414200	2414200	0	0	433870	433870	0	0	1077900	1077900	0	0	231120	231120	0	0	326360	326360	0	0	92855	92855	0	0	16687	16687	0	0	41459	41459	0	0	8889.2	8889.2	0	0	12552	12552	0	0	1.8	1.8	1.8	1.8	2.8	1	1	1	1	1	1	1	1	1	1	119360	119360	0	0	80789	80789	0	0	189070	189070	0	0	99562	99562	0	0	207620	207620	0	0	4590.6	4590.6	0	0	3107.3	3107.3	0	0	7271.9	7271.9	0	0	3829.3	3829.3	0	0	7985.2	7985.2	0	0	1.8	3.1	1.8	1.8	3.2	1	2	1	1	2	1	2	1	1	2	46593	46593	0	0	331920	331920	0	0	87833	87833	0	0	75322	75322	0	0	329120	329120	0	0	1792	1792	0	0	12766	12766	0	0	3378.2	3378.2	0	0	2897	2897	0	0	12659	12659	0	0	NaN	NaN	NaN	NaN	NaN	NaN	NaN	NaN	NaN	NaN	0	0	0	0	0	0	0	0	0	0	NaN	NaN	NaN	NaN	NaN	NaN	NaN	NaN	NaN	NaN	0	0	0	0	0	0	0	0	0	0	NaN	NaN	NaN	NaN	NaN	NaN	NaN	NaN	NaN	NaN	0	0	0	0	0	0	0	0	0	0	NaN	NaN	NaN	NaN	NaN	NaN	NaN	NaN	NaN	NaN	0	0	0	0	0	0	0	0	0	0	NaN	NaN	NaN	NaN	NaN	NaN	NaN	NaN	NaN	NaN	0	0	0	0	0	0	0	0	0	0	NaN	NaN	NaN	NaN	NaN	NaN	NaN	NaN	NaN	NaN	0	0	0	0	0	0	0	0	0	0	NaN	NaN	NaN	NaN	NaN	NaN	NaN	NaN	NaN	NaN	NaN	NaN	NaN	NaN	NaN	NaN	NaN	NaN	NaN	NaN	0	0	0	0	0	0	0	0	0	0	NaN	NaN	NaN	NaN	NaN	NaN	NaN	NaN	NaN	NaN	NaN	NaN	NaN	NaN	NaN	NaN	NaN	NaN	NaN	NaN	0	0	0	0	0	0	0	0	0	0	NaN	NaN	NaN	NaN	NaN	NaN	NaN	NaN	NaN	NaN	NaN	NaN	NaN	NaN	NaN	NaN	NaN	NaN	NaN	NaN	0	0	0	0	0	0	0	0	0	0
1126	YER176W	YER176W	YER176W	ECM32	126.97	9	9	11.4	0	61.249	NaN	NaN	NaN	NaN	NaN	NaN	NaN	NaN	NaN	NaN	3.5	7.8	1	7.1	1.8	2	6	1	5	2	2	6	1	5	2	1454100	1454100	0	0	3404800	3404800	0	0	628520	628520	0	0	2060100	2060100	0	0	564720	564720	0	0	24647	24647	0	0	57709	57709	0	0	10653	10653	0	0	34917	34917	0	0	9571.5	9571.5	0	0	4.5	2.5	6.6	2.5	4.5	4	2	6	2	4	4	2	6	2	4	1029500	1029500	0	0	210670	210670	0	0	1285300	1285300	0	0	236240	236240	0	0	1091000	1091000	0	0	17449	17449	0	0	3570.7	3570.7	0	0	21784	21784	0	0	4004	4004	0	0	18492	18492	0	0	0.8	2.9	2.4	2.9	1.8	1	3	2	3	2	1	3	2	3	2	107500	107500	0	0	990960	990960	0	0	195530	195530	0	0	723500	723500	0	0	499630	499630	0	0	1822.1	1822.1	0	0	16796	16796	0	0	3314	3314	0	0	12263	12263	0	0	8468.3	8468.3	0	0	NaN	NaN	NaN	NaN	NaN	NaN	NaN	NaN	NaN	NaN	0	0	0	0	0	0	0	0	0	0	NaN	NaN	NaN	NaN	NaN	NaN	NaN	NaN	NaN	NaN	0	0	0	0	0	0	0	0	0	0	NaN	NaN	NaN	NaN	NaN	NaN	NaN	NaN	NaN	NaN	0	0	0	0	0	0	0	0	0	0	NaN	NaN	NaN	NaN	NaN	NaN	NaN	NaN	NaN	NaN	0	0	0	0	0	0	0	0	0	0	NaN	NaN	NaN	NaN	NaN	NaN	NaN	NaN	NaN	NaN	0	0	0	0	0	0	0	0	0	0	NaN	NaN	NaN	NaN	NaN	NaN	NaN	NaN	NaN	NaN	0	0	0	0	0	0	0	0	0	0	NaN	NaN	NaN	NaN	NaN	NaN	NaN	NaN	NaN	NaN	NaN	NaN	NaN	NaN	NaN	NaN	NaN	NaN	NaN	NaN	0	0	0	0	0	0	0	0	0	0	NaN	NaN	NaN	NaN	NaN	NaN	NaN	NaN	NaN	NaN	NaN	NaN	NaN	NaN	NaN	NaN	NaN	NaN	NaN	NaN	0	0	0	0	0	0	0	0	0	0	NaN	NaN	NaN	NaN	NaN	NaN	NaN	NaN	NaN	NaN	NaN	NaN	NaN	NaN	NaN	NaN	NaN	NaN	NaN	NaN	0	0	0	0	0	0	0	0	0	0
1923	YJR005W	YJR005W	YJR005W	APL1	80.452	7	7	11.4	0	9.3358	NaN	NaN	6.3177	2.6594	11.916	3.57482	10.6474	3.41243	NaN	NaN	6.1	4.7	3.1	3.7	0	3	3	2	2	0	3	3	2	2	0	650310	650310	0	0	98410000	97205000	94629	1110800	50564000	48184000	177170	2203500	45744000	42990000	232000	2522800	0	0	0	0	17576	17576	0	0	2659700	2627200	2557.6	30022	1366600	1302300	4788.4	59553	1236300	1161900	6270.3	68185	0	0	0	0	3.7	1.6	2.6	0	3.7	3	1	2	0	2	3	1	2	0	2	500810	500810	0	0	85226	85226	0	0	236450	236450	0	0	0	0	0	0	680620	680620	0	0	13535	13535	0	0	2303.4	2303.4	0	0	6390.6	6390.6	0	0	0	0	0	0	18395	18395	0	0	1.6	2.7	1.6	2.7	0	1	2	1	2	0	1	2	1	2	0	52394	52394	0	0	421750	421750	0	0	63578000	60879000	2506200	193340	27572000	26002000	1429600	140440	0	0	0	0	1416.1	1416.1	0	0	11399	11399	0	0	1718300	1645400	67735	5225.5	745190	702750	38639	3795.7	0	0	0	0	NaN	0.0010332	0.0027719	0.0058068	NaN	NaN	NaN	NaN	NaN	NaN	0	1	1	1	0	0	0	0	0	0	NaN	NaN	NaN	NaN	NaN	NaN	NaN	NaN	NaN	NaN	0	0	0	0	0	0	0	0	0	0	NaN	NaN	0.037709	0.0529	NaN	NaN	NaN	NaN	NaN	NaN	0	0	1	1	0	0	0	0	0	0	NaN	0.0084769	0.042781	0.058343	NaN	NaN	NaN	NaN	NaN	NaN	0	1	1	1	0	0	0	0	0	0	NaN	NaN	NaN	NaN	NaN	NaN	NaN	NaN	NaN	NaN	0	0	0	0	0	0	0	0	0	0	NaN	NaN	0.0028118	0.004974	NaN	NaN	NaN	NaN	NaN	NaN	0	0	1	1	0	0	0	0	0	0	NaN	7.8804	18.893	10.984	NaN	NaN	6.3177	12.7256	10.0147	NaN	NaN	11.358	13.439	13.441	NaN	NaN	NaN	NaN	NaN	NaN	0	1	1	1	0	0	0	0	0	0	NaN	NaN	NaN	NaN	NaN	NaN	NaN	NaN	NaN	NaN	NaN	NaN	NaN	NaN	NaN	NaN	NaN	NaN	NaN	NaN	0	0	0	0	0	0	0	0	0	0	NaN	NaN	14.4634	10.0085	NaN	NaN	NaN	11.1578	11.3201	NaN	NaN	NaN	10.1634	10.5681	NaN	NaN	NaN	NaN	NaN	NaN	0	0	1	1	0	0	0	0	0	0
2176	YKR030W	YKR030W	YKR030W	GMH1	31.993	2	2	11.4	0	4.5642	NaN	NaN	NaN	NaN	NaN	NaN	NaN	NaN	NaN	NaN	11.4	4.8	0	4.8	0	2	1	0	1	0	2	1	0	1	0	2070100	2070100	0	0	1317800	1317800	0	0	0	0	0	0	588930	588930	0	0	0	0	0	0	345020	345020	0	0	219630	219630	0	0	0	0	0	0	98155	98155	0	0	0	0	0	0	6.6	4.8	6.6	0	11.4	1	1	1	0	2	1	1	1	0	2	233660	233660	0	0	163000	163000	0	0	195380	195380	0	0	0	0	0	0	485620	485620	0	0	38944	38944	0	0	27167	27167	0	0	32563	32563	0	0	0	0	0	0	80936	80936	0	0	4.8	11.4	0	6.6	0	1	2	0	1	0	1	2	0	1	0	268110	268110	0	0	354410	354410	0	0	0	0	0	0	188220	188220	0	0	0	0	0	0	44686	44686	0	0	59068	59068	0	0	0	0	0	0	31371	31371	0	0	0	0	0	0	NaN	NaN	NaN	NaN	NaN	NaN	NaN	NaN	NaN	NaN	0	0	0	0	0	0	0	0	0	0	NaN	NaN	NaN	NaN	NaN	NaN	NaN	NaN	NaN	NaN	0	0	0	0	0	0	0	0	0	0	NaN	NaN	NaN	NaN	NaN	NaN	NaN	NaN	NaN	NaN	0	0	0	0	0	0	0	0	0	0	NaN	NaN	NaN	NaN	NaN	NaN	NaN	NaN	NaN	NaN	0	0	0	0	0	0	0	0	0	0	NaN	NaN	NaN	NaN	NaN	NaN	NaN	NaN	NaN	NaN	0	0	0	0	0	0	0	0	0	0	NaN	NaN	NaN	NaN	NaN	NaN	NaN	NaN	NaN	NaN	0	0	0	0	0	0	0	0	0	0	NaN	NaN	NaN	NaN	NaN	NaN	NaN	NaN	NaN	NaN	NaN	NaN	NaN	NaN	NaN	NaN	NaN	NaN	NaN	NaN	0	0	0	0	0	0	0	0	0	0	NaN	NaN	NaN	NaN	NaN	NaN	NaN	NaN	NaN	NaN	NaN	NaN	NaN	NaN	NaN	NaN	NaN	NaN	NaN	NaN	0	0	0	0	0	0	0	0	0	0	NaN	NaN	NaN	NaN	NaN	NaN	NaN	NaN	NaN	NaN	NaN	NaN	NaN	NaN	NaN	NaN	NaN	NaN	NaN	NaN	0	0	0	0	0	0	0	0	0	0
2826	YNL032W	YNL032W	YNL032W	SIW14	32.755	2	2	11.4	0	7.3661	NaN	NaN	NaN	NaN	NaN	NaN	NaN	NaN	NaN	NaN	11.4	6.8	6.8	6.8	6.8	2	1	1	1	1	2	1	1	1	1	1265400	1265400	0	0	98751	98751	0	0	120490	120490	0	0	232900	232900	0	0	182430	182430	0	0	70300	70300	0	0	5486.2	5486.2	0	0	6693.8	6693.8	0	0	12939	12939	0	0	10135	10135	0	0	6.8	6.8	11.4	6.8	6.8	1	1	2	1	1	1	1	2	1	1	176340	176340	0	0	65935	65935	0	0	497690	497690	0	0	87610	87610	0	0	429240	429240	0	0	9796.5	9796.5	0	0	3663.1	3663.1	0	0	27649	27649	0	0	4867.2	4867.2	0	0	23847	23847	0	0	0	11.4	11.4	4.6	6.8	0	2	2	1	1	0	2	2	1	1	0	0	0	0	275050	275050	0	0	336110	336110	0	0	167620	167620	0	0	130210	130210	0	0	0	0	0	0	15280	15280	0	0	18673	18673	0	0	9312.2	9312.2	0	0	7233.9	7233.9	0	0	NaN	NaN	NaN	NaN	NaN	NaN	NaN	NaN	NaN	NaN	0	0	0	0	0	0	0	0	0	0	NaN	NaN	NaN	NaN	NaN	NaN	NaN	NaN	NaN	NaN	0	0	0	0	0	0	0	0	0	0	NaN	NaN	NaN	NaN	NaN	NaN	NaN	NaN	NaN	NaN	0	0	0	0	0	0	0	0	0	0	NaN	NaN	NaN	NaN	NaN	NaN	NaN	NaN	NaN	NaN	0	0	0	0	0	0	0	0	0	0	NaN	NaN	NaN	NaN	NaN	NaN	NaN	NaN	NaN	NaN	0	0	0	0	0	0	0	0	0	0	NaN	NaN	NaN	NaN	NaN	NaN	NaN	NaN	NaN	NaN	0	0	0	0	0	0	0	0	0	0	NaN	NaN	NaN	NaN	NaN	NaN	NaN	NaN	NaN	NaN	NaN	NaN	NaN	NaN	NaN	NaN	NaN	NaN	NaN	NaN	0	0	0	0	0	0	0	0	0	0	NaN	NaN	NaN	NaN	NaN	NaN	NaN	NaN	NaN	NaN	NaN	NaN	NaN	NaN	NaN	NaN	NaN	NaN	NaN	NaN	0	0	0	0	0	0	0	0	0	0	NaN	NaN	NaN	NaN	NaN	NaN	NaN	NaN	NaN	NaN	NaN	NaN	NaN	NaN	NaN	NaN	NaN	NaN	NaN	NaN	0	0	0	0	0	0	0	0	0	0
3490	YPL227C	YPL227C	YPL227C	ALG5	38.346	4	4	11.4	0	3.262	NaN	NaN	NaN	NaN	NaN	NaN	NaN	NaN	NaN	NaN	6.3	5.1	0	2.7	0	2	2	0	1	0	2	2	0	1	0	2994100	2994100	0	0	2480000	2480000	0	0	0	0	0	0	1182300	1182300	0	0	0	0	0	0	157580	157580	0	0	130530	130530	0	0	0	0	0	0	62226	62226	0	0	0	0	0	0	5.4	3.6	2.7	6	2.7	2	1	1	2	1	2	1	1	2	1	952640	952640	0	0	390170	390170	0	0	493930	493930	0	0	630690	630690	0	0	671810	671810	0	0	50139	50139	0	0	20535	20535	0	0	25996	25996	0	0	33194	33194	0	0	35358	35358	0	0	5.1	2.7	2.7	0	6.3	2	1	1	0	2	2	1	1	0	2	701540	701540	0	0	485540	485540	0	0	540240	540240	0	0	0	0	0	0	878060	878060	0	0	36923	36923	0	0	25555	25555	0	0	28434	28434	0	0	0	0	0	0	46214	46214	0	0	NaN	NaN	NaN	NaN	NaN	NaN	NaN	NaN	NaN	NaN	0	0	0	0	0	0	0	0	0	0	NaN	NaN	NaN	NaN	NaN	NaN	NaN	NaN	NaN	NaN	0	0	0	0	0	0	0	0	0	0	NaN	NaN	NaN	NaN	NaN	NaN	NaN	NaN	NaN	NaN	0	0	0	0	0	0	0	0	0	0	NaN	NaN	NaN	NaN	NaN	NaN	NaN	NaN	NaN	NaN	0	0	0	0	0	0	0	0	0	0	NaN	NaN	NaN	NaN	NaN	NaN	NaN	NaN	NaN	NaN	0	0	0	0	0	0	0	0	0	0	NaN	NaN	NaN	NaN	NaN	NaN	NaN	NaN	NaN	NaN	0	0	0	0	0	0	0	0	0	0	NaN	NaN	NaN	NaN	NaN	NaN	NaN	NaN	NaN	NaN	NaN	NaN	NaN	NaN	NaN	NaN	NaN	NaN	NaN	NaN	0	0	0	0	0	0	0	0	0	0	NaN	NaN	NaN	NaN	NaN	NaN	NaN	NaN	NaN	NaN	NaN	NaN	NaN	NaN	NaN	NaN	NaN	NaN	NaN	NaN	0	0	0	0	0	0	0	0	0	0	NaN	NaN	NaN	NaN	NaN	NaN	NaN	NaN	NaN	NaN	NaN	NaN	NaN	NaN	NaN	NaN	NaN	NaN	NaN	NaN	0	0	0	0	0	0	0	0	0	0
2953	YNL227C	YNL227C	YNL227C	JJJ1	68.782	5	5	11.4	0	7.5255	NaN	NaN	1.11003	0.150599	0.806066	-0.31103	1.22722	0.295396	1.41958	0.505459	4.7	6.6	1.4	4.2	1.4	2	3	1	2	1	2	3	1	2	1	482550	482550	0	0	15535000	14539000	378550	617560	6405000	5728500	297550	379020	7434800	6481100	386950	566740	5608000	4495000	417050	695930	20106	20106	0	0	647300	605800	15773	25732	266880	238690	12398	15792	309780	270050	16123	23614	233670	187290	17377	28997	2.4	4.2	9.5	1.4	6.6	1	2	4	1	3	1	2	4	1	3	112010	112010	0	0	2439000	1209300	1229700	0	10457000	1700200	8642200	114960	1090300	951320	63110	75908	2547200	2175600	228050	143530	4667.1	4667.1	0	0	101630	50389	51237	0	435720	70843	360090	4790.2	45431	39638	2629.6	3162.8	106130	90651	9502	5980.2	4.2	1.4	4.2	2.4	1.4	2	1	2	1	1	2	1	2	1	1	4952200	1198100	3754100	0	2171400	2171400	0	0	3502800	2103000	1399700	0	31599	31599	0	0	2249200	1863800	233240	152120	206340	49920	156420	0	90474	90474	0	0	145950	87626	58323	0	1316.6	1316.6	0	0	93717	77660	9718.4	6338.3	NaN	0.028836	0.039174	0.066558	0.089923	NaN	NaN	NaN	NaN	NaN	0	1	1	1	1	0	0	0	0	0	NaN	NaN	0.057107	0.065706	0.11351	NaN	NaN	NaN	NaN	NaN	0	0	1	1	1	0	0	0	0	0	NaN	NaN	NaN	NaN	0.11969	NaN	NaN	NaN	NaN	NaN	0	0	0	0	1	0	0	0	0	0	NaN	0.037717	0.057939	0.089519	0.1515	NaN	NaN	NaN	NaN	NaN	0	1	1	1	1	0	0	0	0	0	NaN	NaN	0.043018	0.058263	0.063409	NaN	NaN	NaN	NaN	NaN	0	0	1	1	1	0	0	0	0	0	NaN	NaN	NaN	NaN	0.063815	NaN	NaN	NaN	NaN	NaN	0	0	0	0	1	0	0	0	0	0	NaN	1.3846	1.4459	1.2933	1.5763	NaN	1.11003	0.973905	1.17917	1.74885	NaN	1.3782	1.0389	1.2658	1.8284	NaN	NaN	NaN	NaN	NaN	0	1	1	1	1	0	0	0	0	0	NaN	NaN	0.88256	0.84562	0.55547	NaN	NaN	0.667152	1.27723	0.912865	NaN	NaN	0.82191	1.2867	0.87961	NaN	NaN	NaN	NaN	NaN	0	0	1	1	1	0	0	0	0	0	NaN	NaN	NaN	NaN	1.45283	NaN	NaN	NaN	NaN	1.79191	NaN	NaN	NaN	NaN	1.48566	NaN	NaN	NaN	NaN	NaN	0	0	0	0	1	0	0	0	0	0
1648	YHR132C	YHR132C	YHR132C	ECM14	49.829	4	4	11.4	0	22.676	NaN	NaN	NaN	NaN	NaN	NaN	1.19117	0.252375	1.2758	0.351397	11.4	7.9	5.8	7.9	7.9	4	3	2	3	3	4	3	2	3	3	13268000	13268000	0	0	12647000	12647000	0	0	1342900	1234600	0	108260	8708300	8708300	0	0	5980300	4418400	726730	835160	631790	631790	0	0	602220	602220	0	0	63946	58791	0	5155.1	414680	414680	0	0	284780	210400	34606	39770	8.8	11.4	7.9	11.4	11.4	3	4	3	4	4	3	4	3	4	4	5440200	5440200	0	0	4292900	4292900	0	0	4532400	4386500	0	145930	2726900	2726900	0	0	6736300	5465800	781560	488950	259060	259060	0	0	204430	204430	0	0	215830	208880	0	6948.9	129850	129850	0	0	320780	260270	37217	23283	8.8	11.4	5.3	9.3	11.4	3	4	2	3	4	3	4	2	3	4	5110900	5110900	0	0	4307200	4307200	0	0	3951300	3951300	0	0	1207900	929660	118090	160130	4609600	3250800	926110	432720	243380	243380	0	0	205100	205100	0	0	188160	188160	0	0	57518	44270	5623.3	7625.1	219500	154800	44100	20606	NaN	NaN	NaN	NaN	0.22204	NaN	NaN	NaN	NaN	8.8043	0	0	0	0	2	0	0	0	0	0	NaN	NaN	NaN	NaN	0.51687	NaN	NaN	NaN	NaN	111.11	0	0	0	0	2	0	0	0	0	0	NaN	NaN	NaN	0.93526	0.23685	NaN	NaN	NaN	NaN	9.7541	0	0	0	1	3	0	0	0	0	0	NaN	NaN	NaN	NaN	0.18686	NaN	NaN	NaN	NaN	1.2112	0	0	0	0	2	0	0	0	0	0	NaN	NaN	NaN	NaN	0.36791	NaN	NaN	NaN	NaN	124.68	0	0	0	0	2	0	0	0	0	0	NaN	NaN	NaN	1.0314	0.1774	NaN	NaN	NaN	NaN	8.6648	0	0	0	1	3	0	0	0	0	0	NaN	NaN	NaN	NaN	0.98316	NaN	NaN	NaN	NaN	1.09078	NaN	NaN	NaN	NaN	1.1157	NaN	NaN	NaN	NaN	4.4778	0	0	0	0	2	0	0	0	0	0	NaN	NaN	NaN	NaN	0.68466	NaN	NaN	NaN	NaN	1.12518	NaN	NaN	NaN	NaN	1.1447	NaN	NaN	NaN	NaN	11.594	0	0	0	0	2	0	0	0	0	0	NaN	NaN	NaN	1.05315	1.37178	NaN	NaN	NaN	1.19117	1.69194	NaN	NaN	NaN	1.07448	1.38571	NaN	NaN	NaN	NaN	14.378	0	0	0	1	2	0	0	0	0	0
3037	YNR030W	YNR030W	YNR030W	ALG12	62.672	7	7	11.4	0	11.124	NaN	NaN	NaN	NaN	NaN	NaN	1.29769	0.37595	1.26336	0.337268	3.4	3.4	5.1	3.4	1.3	2	2	3	2	1	2	2	3	2	1	3687400	3687400	0	0	5011800	5011800	0	0	1438300	1438300	0	0	4044600	3444100	256610	343890	481310	481310	0	0	141820	141820	0	0	192760	192760	0	0	55321	55321	0	0	155560	132470	9869.6	13227	18512	18512	0	0	3.1	3.4	2.7	3.4	5.8	2	2	2	2	3	2	2	2	2	3	1594400	1594400	0	0	862990	862990	0	0	1722700	1722700	0	0	1197300	1197300	0	0	3104600	2716500	225730	162320	61324	61324	0	0	33192	33192	0	0	66259	66259	0	0	46049	46049	0	0	119410	104480	8681.9	6243	3.4	4.2	5.8	8.7	3.4	2	3	3	5	2	2	3	3	5	2	1354600	1354600	0	0	2817500	2817500	0	0	1834600	1834600	0	0	2537100	2537100	0	0	2035400	1514500	245770	275150	52101	52101	0	0	108370	108370	0	0	70561	70561	0	0	97580	97580	0	0	78284	58248	9452.7	10583	NaN	NaN	NaN	0.095321	NaN	NaN	NaN	NaN	NaN	NaN	0	0	0	1	0	0	0	0	0	0	NaN	NaN	NaN	NaN	0.11711	NaN	NaN	NaN	NaN	NaN	0	0	0	0	1	0	0	0	0	0	NaN	NaN	NaN	NaN	0.16203	NaN	NaN	NaN	NaN	NaN	0	0	0	0	1	0	0	0	0	0	NaN	NaN	NaN	0.1899	NaN	NaN	NaN	NaN	NaN	NaN	0	0	0	1	0	0	0	0	0	0	NaN	NaN	NaN	NaN	0.10518	NaN	NaN	NaN	NaN	NaN	0	0	0	0	1	0	0	0	0	0	NaN	NaN	NaN	NaN	0.16256	NaN	NaN	NaN	NaN	NaN	0	0	0	0	1	0	0	0	0	0	NaN	NaN	NaN	1.4233	NaN	NaN	NaN	NaN	1.29769	NaN	NaN	NaN	NaN	1.4117	NaN	NaN	NaN	NaN	NaN	NaN	0	0	0	1	0	0	0	0	0	0	NaN	NaN	NaN	NaN	0.83467	NaN	NaN	NaN	NaN	1.37171	NaN	NaN	NaN	NaN	1.334	NaN	NaN	NaN	NaN	NaN	0	0	0	0	1	0	0	0	0	0	NaN	NaN	NaN	NaN	0.943396	NaN	NaN	NaN	NaN	1.16358	NaN	NaN	NaN	NaN	0.959969	NaN	NaN	NaN	NaN	NaN	0	0	0	0	1	0	0	0	0	0
2243	YLL032C	YLL032C	YLL032C		94.596	7	7	11.4	0	24.554	NaN	NaN	0.825187	-0.277206	NaN	NaN	1.166	0.221574	1.08003	0.111066	7.3	4.8	5.6	4.5	5.1	4	3	3	3	3	4	3	3	3	3	3196000	3196000	0	0	16733000	15987000	410380	335640	667090	667090	0	0	11234000	9652700	705100	875770	604080	604080	0	0	79901	79901	0	0	418330	399680	10260	8391	16677	16677	0	0	280840	241320	17628	21894	15102	15102	0	0	5.7	1.8	5.7	2.9	5.7	3	1	3	2	3	3	1	3	2	3	499500	499500	0	0	64006	64006	0	0	476900	476900	0	0	5024600	4388400	334940	301270	854210	854210	0	0	12488	12488	0	0	1600.2	1600.2	0	0	11922	11922	0	0	1179.4	1179.4	0	0	21355	21355	0	0	7.2	5.7	3.3	5.7	2.9	4	3	2	3	2	4	3	2	3	2	730080	730080	0	0	492980	492980	0	0	451430	451430	0	0	389240	389240	0	0	5020100	4109700	414070	496270	18252	18252	0	0	12325	12325	0	0	11286	11286	0	0	9731	9731	0	0	125500	102740	10352	12407	NaN	0.022877	NaN	0.079579	NaN	NaN	NaN	NaN	NaN	NaN	0	1	0	1	0	0	0	0	0	0	NaN	NaN	NaN	0.075832	NaN	NaN	NaN	NaN	NaN	NaN	0	0	0	1	0	0	0	0	0	0	NaN	NaN	NaN	NaN	0.10209	NaN	NaN	NaN	NaN	NaN	0	0	0	0	1	0	0	0	0	0	NaN	0.023115	NaN	0.091142	NaN	NaN	NaN	NaN	NaN	NaN	0	1	0	1	0	0	0	0	0	0	NaN	NaN	NaN	0.061506	NaN	NaN	NaN	NaN	NaN	NaN	0	0	0	1	0	0	0	0	0	0	NaN	NaN	NaN	NaN	0.111	NaN	NaN	NaN	NaN	NaN	0	0	0	0	1	0	0	0	0	0	NaN	1.0293	NaN	1.1255	NaN	NaN	0.825187	NaN	1.02617	NaN	NaN	1.0266	NaN	1.1064	NaN	NaN	NaN	NaN	NaN	NaN	0	1	0	1	0	0	0	0	0	0	NaN	NaN	NaN	0.87717	NaN	NaN	NaN	NaN	1.32489	NaN	NaN	NaN	NaN	1.3996	NaN	NaN	NaN	NaN	NaN	NaN	0	0	0	1	0	0	0	0	0	0	NaN	NaN	NaN	NaN	0.875657	NaN	NaN	NaN	NaN	1.08003	NaN	NaN	NaN	NaN	0.896861	NaN	NaN	NaN	NaN	NaN	0	0	0	0	1	0	0	0	0	0
2805	YMR313C	YMR313C	YMR313C	TGL3	73.612	5	5	11.4	0	25.197	NaN	NaN	NaN	NaN	NaN	NaN	0.911158	-0.134228	0.93647	-0.0946955	9.8	9.8	7.6	9.8	2	4	4	3	4	1	4	4	3	4	1	1534300	1534300	0	0	1783200	1783200	0	0	744980	744980	0	0	2082600	1923900	98989	59675	413660	296850	52749	64056	54798	54798	0	0	63686	63686	0	0	26607	26607	0	0	74379	68712	3535.3	2131.3	14774	10602	1883.9	2287.7	7.6	6.4	2.6	6.9	2	3	3	1	3	1	3	3	1	3	1	290310	290310	0	0	266430	266430	0	0	129630	129630	0	0	238340	238340	0	0	1101400	890980	148220	62198	10368	10368	0	0	9515.2	9515.2	0	0	4629.7	4629.7	0	0	8512.3	8512.3	0	0	39336	31821	5293.4	2221.4	11.4	2.6	7.8	4.7	5	5	1	3	2	2	5	1	3	2	2	709520	709520	0	0	91620	91620	0	0	464090	464090	0	0	153600	153600	0	0	290530	290530	0	0	25340	25340	0	0	3272.2	3272.2	0	0	16575	16575	0	0	5485.8	5485.8	0	0	10376	10376	0	0	NaN	NaN	NaN	0.13234	0.18283	NaN	NaN	NaN	NaN	NaN	0	0	0	1	1	0	0	0	0	0	NaN	NaN	NaN	NaN	0.2134	NaN	NaN	NaN	NaN	0	0	0	0	0	2	0	0	0	0	0	NaN	NaN	NaN	NaN	NaN	NaN	NaN	NaN	NaN	NaN	0	0	0	0	0	0	0	0	0	0	NaN	NaN	NaN	0.11287	0.1558	NaN	NaN	NaN	NaN	NaN	0	0	0	1	1	0	0	0	0	0	NaN	NaN	NaN	NaN	0.076419	NaN	NaN	NaN	NaN	0	0	0	0	0	2	0	0	0	0	0	NaN	NaN	NaN	NaN	NaN	NaN	NaN	NaN	NaN	NaN	0	0	0	0	0	0	0	0	0	0	NaN	NaN	NaN	0.99935	1.047	NaN	NaN	NaN	0.911158	1.16161	NaN	NaN	NaN	1.0095	1.2204	NaN	NaN	NaN	NaN	NaN	0	0	0	1	1	0	0	0	0	0	NaN	NaN	NaN	NaN	0.45939	NaN	NaN	NaN	NaN	0.754966	NaN	NaN	NaN	NaN	0.7264	NaN	NaN	NaN	NaN	0	0	0	0	0	2	0	0	0	0	0	NaN	NaN	NaN	NaN	NaN	NaN	NaN	NaN	NaN	NaN	NaN	NaN	NaN	NaN	NaN	NaN	NaN	NaN	NaN	NaN	0	0	0	0	0	0	0	0	0	0
134	YAR014C	YAR014C	YAR014C	BUD14	78.981	7	7	11.3	0	23.455	NaN	NaN	NaN	NaN	0.694795	-0.525341	1.1393	0.188147	NaN	NaN	5.9	6.2	9.4	6.2	2.1	4	4	6	4	1	4	4	6	4	1	4620900	4620900	0	0	4561300	4561300	0	0	3851100	3603300	108510	139320	3537400	3294400	120530	122460	2242500	2242500	0	0	154030	154030	0	0	152040	152040	0	0	128370	120110	3616.9	4643.9	117910	109810	4017.6	4082.1	74750	74750	0	0	2.1	6.2	2.1	4.4	2.1	1	3	1	2	1	1	3	1	2	1	774550	774550	0	0	1319200	1319200	0	0	912820	912820	0	0	994840	870150	89776	34915	1501200	1501200	0	0	25818	25818	0	0	43974	43974	0	0	30427	30427	0	0	33161	29005	2992.5	1163.8	50040	50040	0	0	5.5	4.4	5.8	2.1	2.1	3	2	3	1	1	3	2	3	1	1	1275800	1275800	0	0	1556000	1556000	0	0	1683200	1565300	66004	51907	482260	482260	0	0	802080	654870	0	147210	42526	42526	0	0	51868	51868	0	0	56108	52178	2200.1	1730.2	16075	16075	0	0	26736	21829	0	4907	NaN	NaN	0.13843	0.18964	NaN	NaN	NaN	NaN	NaN	NaN	0	0	1	1	0	0	0	0	0	0	NaN	NaN	NaN	0.1756	NaN	NaN	NaN	NaN	NaN	NaN	0	0	0	1	0	0	0	0	0	0	NaN	NaN	0.18372	NaN	NaN	NaN	NaN	NaN	NaN	NaN	0	0	1	0	0	0	0	0	0	0	NaN	NaN	0.14937	0.25794	NaN	NaN	NaN	NaN	NaN	NaN	0	0	1	1	0	0	0	0	0	0	NaN	NaN	NaN	0.11437	NaN	NaN	NaN	NaN	NaN	NaN	0	0	0	1	0	0	0	0	0	0	NaN	NaN	0.15309	NaN	NaN	NaN	NaN	NaN	NaN	NaN	0	0	1	0	0	0	0	0	0	0	NaN	NaN	0.92032	1.2631	NaN	NaN	NaN	0.619894	1.15163	NaN	NaN	NaN	0.73745	1.2753	NaN	NaN	NaN	NaN	NaN	NaN	0	0	1	1	0	0	0	0	0	0	NaN	NaN	NaN	0.74622	NaN	NaN	NaN	NaN	1.1271	NaN	NaN	NaN	NaN	1.3004	NaN	NaN	NaN	NaN	NaN	NaN	0	0	0	1	0	0	0	0	0	0	NaN	NaN	1.00946	NaN	NaN	NaN	NaN	0.778747	NaN	NaN	NaN	NaN	0.781922	NaN	NaN	NaN	NaN	NaN	NaN	NaN	0	0	1	0	0	0	0	0	0	0
427	YCL044C	YCL044C	YCL044C	MGR1	47.156	4	4	11.3	0	13.701	NaN	NaN	NaN	NaN	NaN	NaN	NaN	NaN	NaN	NaN	6.2	3.6	6.2	8.9	8.6	2	1	2	3	3	2	1	2	3	3	3862500	3862500	0	0	2749800	2749800	0	0	1902500	1902500	0	0	1989200	1989200	0	0	1142800	1142800	0	0	167940	167940	0	0	119560	119560	0	0	82716	82716	0	0	86486	86486	0	0	49687	49687	0	0	6.2	6	3.6	6.2	3.6	2	2	1	2	1	2	2	1	2	1	947580	947580	0	0	728790	728790	0	0	753520	753520	0	0	587950	587950	0	0	0	0	0	0	41199	41199	0	0	31687	31687	0	0	32762	32762	0	0	25563	25563	0	0	0	0	0	0	3.6	3.6	3.6	3.6	6.2	1	1	1	1	2	1	1	1	1	2	699290	699290	0	0	971610	971610	0	0	851870	851870	0	0	739800	739800	0	0	798080	798080	0	0	30404	30404	0	0	42244	42244	0	0	37038	37038	0	0	32165	32165	0	0	34699	34699	0	0	NaN	NaN	NaN	NaN	NaN	NaN	NaN	NaN	NaN	NaN	0	0	0	0	0	0	0	0	0	0	NaN	NaN	NaN	NaN	NaN	NaN	NaN	NaN	NaN	NaN	0	0	0	0	0	0	0	0	0	0	NaN	NaN	NaN	NaN	NaN	NaN	NaN	NaN	NaN	NaN	0	0	0	0	0	0	0	0	0	0	NaN	NaN	NaN	NaN	NaN	NaN	NaN	NaN	NaN	NaN	0	0	0	0	0	0	0	0	0	0	NaN	NaN	NaN	NaN	NaN	NaN	NaN	NaN	NaN	NaN	0	0	0	0	0	0	0	0	0	0	NaN	NaN	NaN	NaN	NaN	NaN	NaN	NaN	NaN	NaN	0	0	0	0	0	0	0	0	0	0	NaN	NaN	NaN	NaN	NaN	NaN	NaN	NaN	NaN	NaN	NaN	NaN	NaN	NaN	NaN	NaN	NaN	NaN	NaN	NaN	0	0	0	0	0	0	0	0	0	0	NaN	NaN	NaN	NaN	NaN	NaN	NaN	NaN	NaN	NaN	NaN	NaN	NaN	NaN	NaN	NaN	NaN	NaN	NaN	NaN	0	0	0	0	0	0	0	0	0	0	NaN	NaN	NaN	NaN	NaN	NaN	NaN	NaN	NaN	NaN	NaN	NaN	NaN	NaN	NaN	NaN	NaN	NaN	NaN	NaN	0	0	0	0	0	0	0	0	0	0
1095	YER128W	YER128W	YER128W	VFA1	23.488	1	1	11.3	0.0068493	1.7269	NaN	NaN	NaN	NaN	NaN	NaN	NaN	NaN	NaN	NaN	0	11.3	11.3	0	0	0	1	1	0	0	0	1	1	0	0	0	0	0	0	215190	215190	0	0	332850	332850	0	0	0	0	0	0	0	0	0	0	0	0	0	0	30741	30741	0	0	47550	47550	0	0	0	0	0	0	0	0	0	0	0	0	0	0	0	0	0	0	0	0	0	0	0	0	0	0	0	0	0	0	0	0	0	0	0	0	0	0	0	0	0	0	0	0	0	0	0	0	0	0	0	0	0	0	0	0	0	0	0	0	0	0	0	0	0	0	0	0	0	0	0	0	0	0	0	0	0	0	0	0	0	0	0	0	0	0	0	0	0	0	0	0	0	0	0	0	0	0	0	0	0	0	0	0	0	0	0	0	0	0	0	0	0	0	0	0	0	0	0	0	NaN	NaN	NaN	NaN	NaN	NaN	NaN	NaN	NaN	NaN	0	0	0	0	0	0	0	0	0	0	NaN	NaN	NaN	NaN	NaN	NaN	NaN	NaN	NaN	NaN	0	0	0	0	0	0	0	0	0	0	NaN	NaN	NaN	NaN	NaN	NaN	NaN	NaN	NaN	NaN	0	0	0	0	0	0	0	0	0	0	NaN	NaN	NaN	NaN	NaN	NaN	NaN	NaN	NaN	NaN	0	0	0	0	0	0	0	0	0	0	NaN	NaN	NaN	NaN	NaN	NaN	NaN	NaN	NaN	NaN	0	0	0	0	0	0	0	0	0	0	NaN	NaN	NaN	NaN	NaN	NaN	NaN	NaN	NaN	NaN	0	0	0	0	0	0	0	0	0	0	NaN	NaN	NaN	NaN	NaN	NaN	NaN	NaN	NaN	NaN	NaN	NaN	NaN	NaN	NaN	NaN	NaN	NaN	NaN	NaN	0	0	0	0	0	0	0	0	0	0	NaN	NaN	NaN	NaN	NaN	NaN	NaN	NaN	NaN	NaN	NaN	NaN	NaN	NaN	NaN	NaN	NaN	NaN	NaN	NaN	0	0	0	0	0	0	0	0	0	0	NaN	NaN	NaN	NaN	NaN	NaN	NaN	NaN	NaN	NaN	NaN	NaN	NaN	NaN	NaN	NaN	NaN	NaN	NaN	NaN	0	0	0	0	0	0	0	0	0	0
1578	YHR038W	YHR038W	YHR038W	RRF1	26.406	3	3	11.3	0	3.7555	NaN	NaN	NaN	NaN	NaN	NaN	NaN	NaN	NaN	NaN	4.8	3.5	3.5	0	0	1	1	1	0	0	1	1	1	0	0	306020	306020	0	0	935650	935650	0	0	317750	317750	0	0	0	0	0	0	0	0	0	0	23540	23540	0	0	71973	71973	0	0	24443	24443	0	0	0	0	0	0	0	0	0	0	11.3	4.8	8.3	0	0	3	1	2	0	0	3	1	2	0	0	1659000	1659000	0	0	94828	94828	0	0	433940	433940	0	0	0	0	0	0	0	0	0	0	127620	127620	0	0	7294.4	7294.4	0	0	33380	33380	0	0	0	0	0	0	0	0	0	0	4.8	3.5	4.8	3.5	3.5	1	1	1	1	1	1	1	1	1	1	101980	101980	0	0	442350	442350	0	0	105320	105320	0	0	260330	260330	0	0	375350	375350	0	0	7844.9	7844.9	0	0	34027	34027	0	0	8101.2	8101.2	0	0	20025	20025	0	0	28873	28873	0	0	NaN	NaN	NaN	NaN	NaN	NaN	NaN	NaN	NaN	NaN	0	0	0	0	0	0	0	0	0	0	NaN	NaN	NaN	NaN	NaN	NaN	NaN	NaN	NaN	NaN	0	0	0	0	0	0	0	0	0	0	NaN	NaN	NaN	NaN	NaN	NaN	NaN	NaN	NaN	NaN	0	0	0	0	0	0	0	0	0	0	NaN	NaN	NaN	NaN	NaN	NaN	NaN	NaN	NaN	NaN	0	0	0	0	0	0	0	0	0	0	NaN	NaN	NaN	NaN	NaN	NaN	NaN	NaN	NaN	NaN	0	0	0	0	0	0	0	0	0	0	NaN	NaN	NaN	NaN	NaN	NaN	NaN	NaN	NaN	NaN	0	0	0	0	0	0	0	0	0	0	NaN	NaN	NaN	NaN	NaN	NaN	NaN	NaN	NaN	NaN	NaN	NaN	NaN	NaN	NaN	NaN	NaN	NaN	NaN	NaN	0	0	0	0	0	0	0	0	0	0	NaN	NaN	NaN	NaN	NaN	NaN	NaN	NaN	NaN	NaN	NaN	NaN	NaN	NaN	NaN	NaN	NaN	NaN	NaN	NaN	0	0	0	0	0	0	0	0	0	0	NaN	NaN	NaN	NaN	NaN	NaN	NaN	NaN	NaN	NaN	NaN	NaN	NaN	NaN	NaN	NaN	NaN	NaN	NaN	NaN	0	0	0	0	0	0	0	0	0	0
3579	YPR124W	YPR124W	YPR124W	CTR1	44.441	3	3	11.3	0	19.705	NaN	NaN	NaN	NaN	NaN	NaN	NaN	NaN	NaN	NaN	11.3	4.2	4.2	0	0	3	1	1	0	0	3	1	1	0	0	1254000	1254000	0	0	233310	233310	0	0	232700	232700	0	0	0	0	0	0	0	0	0	0	78376	78376	0	0	14582	14582	0	0	14543	14543	0	0	0	0	0	0	0	0	0	0	4.2	8.4	4.2	8.4	4.2	1	2	1	2	1	1	2	1	2	1	173430	173430	0	0	392650	392650	0	0	189690	189690	0	0	49190	49190	0	0	199240	199240	0	0	10839	10839	0	0	24540	24540	0	0	11855	11855	0	0	3074.4	3074.4	0	0	12453	12453	0	0	8.4	4.2	4.2	4.2	0	2	1	1	1	0	2	1	1	1	0	372460	372460	0	0	279790	279790	0	0	207240	207240	0	0	200950	200950	0	0	0	0	0	0	23279	23279	0	0	17487	17487	0	0	12953	12953	0	0	12559	12559	0	0	0	0	0	0	NaN	NaN	NaN	NaN	NaN	NaN	NaN	NaN	NaN	NaN	0	0	0	0	0	0	0	0	0	0	NaN	NaN	NaN	NaN	NaN	NaN	NaN	NaN	NaN	NaN	0	0	0	0	0	0	0	0	0	0	NaN	NaN	NaN	NaN	NaN	NaN	NaN	NaN	NaN	NaN	0	0	0	0	0	0	0	0	0	0	NaN	NaN	NaN	NaN	NaN	NaN	NaN	NaN	NaN	NaN	0	0	0	0	0	0	0	0	0	0	NaN	NaN	NaN	NaN	NaN	NaN	NaN	NaN	NaN	NaN	0	0	0	0	0	0	0	0	0	0	NaN	NaN	NaN	NaN	NaN	NaN	NaN	NaN	NaN	NaN	0	0	0	0	0	0	0	0	0	0	NaN	NaN	NaN	NaN	NaN	NaN	NaN	NaN	NaN	NaN	NaN	NaN	NaN	NaN	NaN	NaN	NaN	NaN	NaN	NaN	0	0	0	0	0	0	0	0	0	0	NaN	NaN	NaN	NaN	NaN	NaN	NaN	NaN	NaN	NaN	NaN	NaN	NaN	NaN	NaN	NaN	NaN	NaN	NaN	NaN	0	0	0	0	0	0	0	0	0	0	NaN	NaN	NaN	NaN	NaN	NaN	NaN	NaN	NaN	NaN	NaN	NaN	NaN	NaN	NaN	NaN	NaN	NaN	NaN	NaN	0	0	0	0	0	0	0	0	0	0
3024	YNR013C	YNR013C	YNR013C	PHO91	99.489	8	8	11.3	0	23.303	NaN	NaN	NaN	NaN	0.633264	-0.659121	0.948767	-0.0758739	1.2092	0.274053	3.9	6.7	4	5.4	4.5	3	5	3	4	3	3	5	3	4	3	3828400	3828400	0	0	7773200	7773200	0	0	3262200	2944300	171280	146670	3883900	2873500	490460	520030	3171200	2505900	328400	336960	123500	123500	0	0	250750	250750	0	0	105230	94976	5525	4731.2	125290	92692	15821	16775	102300	80834	10594	10870	4.9	3.1	4	0.9	2	4	2	3	1	2	4	2	3	1	2	3684300	3684300	0	0	1688000	1688000	0	0	2097500	2097500	0	0	167070	167070	0	0	1716300	1185600	376280	154450	118850	118850	0	0	54451	54451	0	0	67661	67661	0	0	5389.4	5389.4	0	0	55365	38244	12138	4982.1	6.3	4.9	4	4	3.1	4	4	3	3	2	4	4	3	3	2	4081100	4081100	0	0	3895600	3895600	0	0	4484100	4484100	0	0	1486400	1486400	0	0	1679600	1302200	235790	141570	131650	131650	0	0	133700	133700	0	0	144650	144650	0	0	47948	47948	0	0	54181	42008	7606.2	4566.6	NaN	NaN	0.099846	0.18448	0.28748	NaN	NaN	NaN	30.227	24.651	0	0	1	2	2	0	0	0	0	0	NaN	NaN	NaN	NaN	0.3361	NaN	NaN	NaN	NaN	NaN	0	0	0	0	1	0	0	0	0	0	NaN	NaN	NaN	NaN	0.48812	NaN	NaN	NaN	NaN	NaN	0	0	0	0	1	0	0	0	0	0	NaN	NaN	0.1119	0.14604	0.2248	NaN	NaN	NaN	13.276	24.624	0	0	1	2	2	0	0	0	0	0	NaN	NaN	NaN	NaN	0.15245	NaN	NaN	NaN	NaN	NaN	0	0	0	0	1	0	0	0	0	0	NaN	NaN	NaN	NaN	0.183	NaN	NaN	NaN	NaN	NaN	0	0	0	0	1	0	0	0	0	0	NaN	NaN	0.94017	1.0406	0.8806	NaN	NaN	0.633264	0.948767	0.976995	NaN	NaN	0.8935	1.1453	1.0984	NaN	NaN	NaN	1.948	63.506	0	0	1	2	2	0	0	0	0	0	NaN	NaN	NaN	NaN	0.42135	NaN	NaN	NaN	NaN	0.692451	NaN	NaN	NaN	NaN	0.67512	NaN	NaN	NaN	NaN	NaN	0	0	0	0	1	0	0	0	0	0	NaN	NaN	NaN	NaN	2.11891	NaN	NaN	NaN	NaN	2.61345	NaN	NaN	NaN	NaN	2.10084	NaN	NaN	NaN	NaN	NaN	0	0	0	0	1	0	0	0	0	0
667	YDR047W	YDR047W	YDR047W	HEM12	41.349	4	4	11.3	0	3.3567	NaN	NaN	NaN	NaN	NaN	NaN	1.32891	0.410243	1.0842	0.116636	4.4	0	2.8	1.9	2.8	1	0	1	1	1	1	0	1	1	1	1591600	1591600	0	0	0	0	0	0	1568200	1568200	0	0	483640	483640	0	0	850890	850890	0	0	83766	83766	0	0	0	0	0	0	82536	82536	0	0	25455	25455	0	0	44784	44784	0	0	5	5	2.2	4.7	5	2	2	1	2	2	2	2	1	2	2	1154700	1154700	0	0	811930	811930	0	0	663090	663090	0	0	582100	582100	0	0	1241500	1241500	0	0	60774	60774	0	0	42733	42733	0	0	34900	34900	0	0	30637	30637	0	0	65344	65344	0	0	5	2.8	2.8	5	2.8	2	1	1	2	1	2	1	1	2	1	1330400	1330400	0	0	1456800	1456800	0	0	619570	619570	0	0	1863200	1564500	142170	156460	847810	614300	109730	123780	70020	70020	0	0	76673	76673	0	0	32609	32609	0	0	98062	82344	7482.7	8234.9	44622	32332	5775.5	6514.6	NaN	NaN	NaN	NaN	NaN	NaN	NaN	NaN	NaN	NaN	0	0	0	0	0	0	0	0	0	0	NaN	NaN	NaN	NaN	NaN	NaN	NaN	NaN	NaN	NaN	0	0	0	0	0	0	0	0	0	0	NaN	NaN	NaN	0.10851	0.16876	NaN	NaN	NaN	NaN	NaN	0	0	0	1	1	0	0	0	0	0	NaN	NaN	NaN	NaN	NaN	NaN	NaN	NaN	NaN	NaN	0	0	0	0	0	0	0	0	0	0	NaN	NaN	NaN	NaN	NaN	NaN	NaN	NaN	NaN	NaN	0	0	0	0	0	0	0	0	0	0	NaN	NaN	NaN	0.074536	0.16041	NaN	NaN	NaN	NaN	NaN	0	0	0	1	1	0	0	0	0	0	NaN	NaN	NaN	NaN	NaN	NaN	NaN	NaN	NaN	NaN	NaN	NaN	NaN	NaN	NaN	NaN	NaN	NaN	NaN	NaN	0	0	0	0	0	0	0	0	0	0	NaN	NaN	NaN	NaN	NaN	NaN	NaN	NaN	NaN	NaN	NaN	NaN	NaN	NaN	NaN	NaN	NaN	NaN	NaN	NaN	0	0	0	0	0	0	0	0	0	0	NaN	NaN	NaN	1.17494	0.879044	NaN	NaN	NaN	1.32891	1.0842	NaN	NaN	NaN	1.1381	0.889521	NaN	NaN	NaN	NaN	NaN	0	0	0	1	1	0	0	0	0	0
2343	YLR148W	YLR148W	YLR148W	PEP3	107.4	8	8	11.3	0	28.402	NaN	NaN	NaN	NaN	NaN	NaN	NaN	NaN	1.04372	0.0617316	6.3	6.3	4.8	2	1.4	4	4	3	1	1	4	4	3	1	1	4085300	4085300	0	0	4949800	4949800	0	0	590260	590260	0	0	531710	531710	0	0	157730	114730	20846	22153	78563	78563	0	0	95189	95189	0	0	11351	11351	0	0	10225	10225	0	0	3033.3	2206.4	400.88	426.03	5.7	3.3	6	2	4.9	4	2	4	1	3	4	2	4	1	3	873580	873580	0	0	94094	94094	0	0	1006600	1006600	0	0	120110	120110	0	0	720590	720590	0	0	16800	16800	0	0	1809.5	1809.5	0	0	19357	19357	0	0	2309.8	2309.8	0	0	13858	13858	0	0	4.6	6	3.3	4.2	2	3	4	2	3	1	3	4	2	3	1	694140	694140	0	0	1035600	1035600	0	0	693190	693190	0	0	669860	669860	0	0	167550	167550	0	0	13349	13349	0	0	19915	19915	0	0	13331	13331	0	0	12882	12882	0	0	3222.2	3222.2	0	0	NaN	NaN	NaN	NaN	0.1548	NaN	NaN	NaN	NaN	NaN	0	0	0	0	1	0	0	0	0	0	NaN	NaN	NaN	NaN	NaN	NaN	NaN	NaN	NaN	NaN	0	0	0	0	0	0	0	0	0	0	NaN	NaN	NaN	NaN	NaN	NaN	NaN	NaN	NaN	NaN	0	0	0	0	0	0	0	0	0	0	NaN	NaN	NaN	NaN	0.16861	NaN	NaN	NaN	NaN	NaN	0	0	0	0	1	0	0	0	0	0	NaN	NaN	NaN	NaN	NaN	NaN	NaN	NaN	NaN	NaN	0	0	0	0	0	0	0	0	0	0	NaN	NaN	NaN	NaN	NaN	NaN	NaN	NaN	NaN	NaN	0	0	0	0	0	0	0	0	0	0	NaN	NaN	NaN	NaN	0.94074	NaN	NaN	NaN	NaN	1.04372	NaN	NaN	NaN	NaN	1.0867	NaN	NaN	NaN	NaN	NaN	0	0	0	0	1	0	0	0	0	0	NaN	NaN	NaN	NaN	NaN	NaN	NaN	NaN	NaN	NaN	NaN	NaN	NaN	NaN	NaN	NaN	NaN	NaN	NaN	NaN	0	0	0	0	0	0	0	0	0	0	NaN	NaN	NaN	NaN	NaN	NaN	NaN	NaN	NaN	NaN	NaN	NaN	NaN	NaN	NaN	NaN	NaN	NaN	NaN	NaN	0	0	0	0	0	0	0	0	0	0
3117	YOL093W	YOL093W	YOL093W	TRM10	34.52	3	3	11.3	0	9.7688	NaN	NaN	NaN	NaN	NaN	NaN	NaN	NaN	1.00031	0.000448388	3.8	3.8	7.5	3.8	3.8	1	1	2	1	1	1	1	2	1	1	1723500	1723500	0	0	2642700	2642700	0	0	1127700	1127700	0	0	467880	467880	0	0	257520	257520	0	0	107720	107720	0	0	165170	165170	0	0	70479	70479	0	0	29242	29242	0	0	16095	16095	0	0	3.8	3.8	3.8	7.5	3.8	1	1	1	2	1	1	1	1	2	1	411260	411260	0	0	602180	602180	0	0	281270	281270	0	0	526890	526890	0	0	2006600	1646900	252220	107400	25704	25704	0	0	37636	37636	0	0	17579	17579	0	0	32930	32930	0	0	125410	102930	15764	6712.7	3.8	7.5	3.8	3.8	3.8	1	2	1	1	1	1	2	1	1	1	524290	524290	0	0	1024300	1024300	0	0	553320	553320	0	0	176050	176050	0	0	324340	324340	0	0	32768	32768	0	0	64019	64019	0	0	34582	34582	0	0	11003	11003	0	0	20271	20271	0	0	NaN	NaN	NaN	NaN	NaN	NaN	NaN	NaN	NaN	NaN	0	0	0	0	0	0	0	0	0	0	NaN	NaN	NaN	NaN	0.13548	NaN	NaN	NaN	NaN	NaN	0	0	0	0	1	0	0	0	0	0	NaN	NaN	NaN	NaN	NaN	NaN	NaN	NaN	NaN	NaN	0	0	0	0	0	0	0	0	0	0	NaN	NaN	NaN	NaN	NaN	NaN	NaN	NaN	NaN	NaN	0	0	0	0	0	0	0	0	0	0	NaN	NaN	NaN	NaN	0.087058	NaN	NaN	NaN	NaN	NaN	0	0	0	0	1	0	0	0	0	0	NaN	NaN	NaN	NaN	NaN	NaN	NaN	NaN	NaN	NaN	0	0	0	0	0	0	0	0	0	0	NaN	NaN	NaN	NaN	NaN	NaN	NaN	NaN	NaN	NaN	NaN	NaN	NaN	NaN	NaN	NaN	NaN	NaN	NaN	NaN	0	0	0	0	0	0	0	0	0	0	NaN	NaN	NaN	NaN	0.60868	NaN	NaN	NaN	NaN	1.00031	NaN	NaN	NaN	NaN	1.1595	NaN	NaN	NaN	NaN	NaN	0	0	0	0	1	0	0	0	0	0	NaN	NaN	NaN	NaN	NaN	NaN	NaN	NaN	NaN	NaN	NaN	NaN	NaN	NaN	NaN	NaN	NaN	NaN	NaN	NaN	0	0	0	0	0	0	0	0	0	0
125	YAL058W	YAL058W	YAL058W	CNE1	56.967	5	5	11.2	0	10.304	NaN	NaN	NaN	NaN	NaN	NaN	NaN	NaN	NaN	NaN	2.6	7.8	5.4	0	2.6	1	3	2	0	1	1	3	2	0	1	1371300	1371300	0	0	3108100	3108100	0	0	1042800	1042800	0	0	0	0	0	0	533850	533850	0	0	62332	62332	0	0	141280	141280	0	0	47400	47400	0	0	0	0	0	0	24266	24266	0	0	7.2	0	5.4	2.4	7.2	3	0	2	1	3	3	0	2	1	3	878290	878290	0	0	0	0	0	0	782120	782120	0	0	911150	911150	0	0	1192700	1192700	0	0	39922	39922	0	0	0	0	0	0	35551	35551	0	0	41416	41416	0	0	54213	54213	0	0	0	7	0	5.4	1.6	0	3	0	2	1	0	3	0	2	1	0	0	0	0	1172800	1172800	0	0	0	0	0	0	801210	801210	0	0	159390	159390	0	0	0	0	0	0	53307	53307	0	0	0	0	0	0	36419	36419	0	0	7244.9	7244.9	0	0	NaN	NaN	NaN	NaN	NaN	NaN	NaN	NaN	NaN	NaN	0	0	0	0	0	0	0	0	0	0	NaN	NaN	NaN	NaN	NaN	NaN	NaN	NaN	NaN	NaN	0	0	0	0	0	0	0	0	0	0	NaN	NaN	NaN	NaN	NaN	NaN	NaN	NaN	NaN	NaN	0	0	0	0	0	0	0	0	0	0	NaN	NaN	NaN	NaN	NaN	NaN	NaN	NaN	NaN	NaN	0	0	0	0	0	0	0	0	0	0	NaN	NaN	NaN	NaN	NaN	NaN	NaN	NaN	NaN	NaN	0	0	0	0	0	0	0	0	0	0	NaN	NaN	NaN	NaN	NaN	NaN	NaN	NaN	NaN	NaN	0	0	0	0	0	0	0	0	0	0	NaN	NaN	NaN	NaN	NaN	NaN	NaN	NaN	NaN	NaN	NaN	NaN	NaN	NaN	NaN	NaN	NaN	NaN	NaN	NaN	0	0	0	0	0	0	0	0	0	0	NaN	NaN	NaN	NaN	NaN	NaN	NaN	NaN	NaN	NaN	NaN	NaN	NaN	NaN	NaN	NaN	NaN	NaN	NaN	NaN	0	0	0	0	0	0	0	0	0	0	NaN	NaN	NaN	NaN	NaN	NaN	NaN	NaN	NaN	NaN	NaN	NaN	NaN	NaN	NaN	NaN	NaN	NaN	NaN	NaN	0	0	0	0	0	0	0	0	0	0
385	YBR272C	YBR272C	YBR272C	HSM3	55.542	5	5	11.2	0	8.008	NaN	NaN	NaN	NaN	NaN	NaN	NaN	NaN	NaN	NaN	1.7	4.4	2.7	2.7	2.7	1	2	1	1	1	1	2	1	1	1	1184700	1184700	0	0	2495100	2495100	0	0	356090	356090	0	0	727970	727970	0	0	322440	322440	0	0	43877	43877	0	0	92409	92409	0	0	13189	13189	0	0	26962	26962	0	0	11942	11942	0	0	4.8	4.4	4.4	9.2	2.7	2	2	2	4	1	2	2	2	4	1	357690	357690	0	0	443910	443910	0	0	629920	629920	0	0	849810	849810	0	0	471850	471850	0	0	13248	13248	0	0	16441	16441	0	0	23330	23330	0	0	31474	31474	0	0	17476	17476	0	0	8.5	4.8	2.7	4.4	2.1	4	2	1	2	1	4	2	1	2	1	881090	881090	0	0	638330	638330	0	0	465510	465510	0	0	494590	494590	0	0	0	0	0	0	32633	32633	0	0	23642	23642	0	0	17241	17241	0	0	18318	18318	0	0	0	0	0	0	NaN	NaN	NaN	NaN	NaN	NaN	NaN	NaN	NaN	NaN	0	0	0	0	0	0	0	0	0	0	NaN	NaN	NaN	NaN	NaN	NaN	NaN	NaN	NaN	NaN	0	0	0	0	0	0	0	0	0	0	NaN	NaN	NaN	NaN	NaN	NaN	NaN	NaN	NaN	NaN	0	0	0	0	0	0	0	0	0	0	NaN	NaN	NaN	NaN	NaN	NaN	NaN	NaN	NaN	NaN	0	0	0	0	0	0	0	0	0	0	NaN	NaN	NaN	NaN	NaN	NaN	NaN	NaN	NaN	NaN	0	0	0	0	0	0	0	0	0	0	NaN	NaN	NaN	NaN	NaN	NaN	NaN	NaN	NaN	NaN	0	0	0	0	0	0	0	0	0	0	NaN	NaN	NaN	NaN	NaN	NaN	NaN	NaN	NaN	NaN	NaN	NaN	NaN	NaN	NaN	NaN	NaN	NaN	NaN	NaN	0	0	0	0	0	0	0	0	0	0	NaN	NaN	NaN	NaN	NaN	NaN	NaN	NaN	NaN	NaN	NaN	NaN	NaN	NaN	NaN	NaN	NaN	NaN	NaN	NaN	0	0	0	0	0	0	0	0	0	0	NaN	NaN	NaN	NaN	NaN	NaN	NaN	NaN	NaN	NaN	NaN	NaN	NaN	NaN	NaN	NaN	NaN	NaN	NaN	NaN	0	0	0	0	0	0	0	0	0	0
785	YDR239C	YDR239C	YDR239C		86.432	6	6	11.2	0	9.1013	NaN	NaN	NaN	NaN	NaN	NaN	NaN	NaN	NaN	NaN	1.5	1.4	2	0	0	1	1	1	0	0	1	1	1	0	0	456190	456190	0	0	1001400	1001400	0	0	180180	180180	0	0	0	0	0	0	0	0	0	0	9504	9504	0	0	20863	20863	0	0	3753.6	3753.6	0	0	0	0	0	0	0	0	0	0	7.9	2	2	1.4	4.8	4	1	1	1	2	4	1	1	1	2	508450	508450	0	0	76635	76635	0	0	120530	120530	0	0	147180	147180	0	0	240040	240040	0	0	10593	10593	0	0	1596.6	1596.6	0	0	2510.9	2510.9	0	0	3066.3	3066.3	0	0	5000.8	5000.8	0	0	3.7	2	4.6	2	2.8	2	1	2	1	1	2	1	2	1	1	230910	230910	0	0	107760	107760	0	0	315310	315310	0	0	86227	86227	0	0	120840	120840	0	0	4810.6	4810.6	0	0	2245	2245	0	0	6568.9	6568.9	0	0	1796.4	1796.4	0	0	2517.5	2517.5	0	0	NaN	NaN	NaN	NaN	NaN	NaN	NaN	NaN	NaN	NaN	0	0	0	0	0	0	0	0	0	0	NaN	NaN	NaN	NaN	NaN	NaN	NaN	NaN	NaN	NaN	0	0	0	0	0	0	0	0	0	0	NaN	NaN	NaN	NaN	NaN	NaN	NaN	NaN	NaN	NaN	0	0	0	0	0	0	0	0	0	0	NaN	NaN	NaN	NaN	NaN	NaN	NaN	NaN	NaN	NaN	0	0	0	0	0	0	0	0	0	0	NaN	NaN	NaN	NaN	NaN	NaN	NaN	NaN	NaN	NaN	0	0	0	0	0	0	0	0	0	0	NaN	NaN	NaN	NaN	NaN	NaN	NaN	NaN	NaN	NaN	0	0	0	0	0	0	0	0	0	0	NaN	NaN	NaN	NaN	NaN	NaN	NaN	NaN	NaN	NaN	NaN	NaN	NaN	NaN	NaN	NaN	NaN	NaN	NaN	NaN	0	0	0	0	0	0	0	0	0	0	NaN	NaN	NaN	NaN	NaN	NaN	NaN	NaN	NaN	NaN	NaN	NaN	NaN	NaN	NaN	NaN	NaN	NaN	NaN	NaN	0	0	0	0	0	0	0	0	0	0	NaN	NaN	NaN	NaN	NaN	NaN	NaN	NaN	NaN	NaN	NaN	NaN	NaN	NaN	NaN	NaN	NaN	NaN	NaN	NaN	0	0	0	0	0	0	0	0	0	0
1252	YGL083W	YGL083W	YGL083W	SCY1	90.999	7	7	11.2	0	20.321	NaN	NaN	NaN	NaN	NaN	NaN	NaN	NaN	NaN	NaN	5.7	4.4	4.7	4.7	2	3	3	3	3	1	3	3	3	3	1	941140	941140	0	0	1943300	1943300	0	0	610690	610690	0	0	1447700	1447700	0	0	163890	163890	0	0	20024	20024	0	0	41347	41347	0	0	12993	12993	0	0	30801	30801	0	0	3487.1	3487.1	0	0	2.2	0	2.2	4.2	2.2	1	0	1	2	1	1	0	1	2	1	191720	191720	0	0	0	0	0	0	266060	266060	0	0	219610	219610	0	0	309260	309260	0	0	4079.2	4079.2	0	0	0	0	0	0	5660.9	5660.9	0	0	4672.6	4672.6	0	0	6580	6580	0	0	0	1.5	0	0	0	0	1	0	0	0	0	1	0	0	0	0	0	0	0	154950	154950	0	0	0	0	0	0	0	0	0	0	0	0	0	0	0	0	0	0	3296.8	3296.8	0	0	0	0	0	0	0	0	0	0	0	0	0	0	NaN	NaN	NaN	NaN	NaN	NaN	NaN	NaN	NaN	NaN	0	0	0	0	0	0	0	0	0	0	NaN	NaN	NaN	NaN	NaN	NaN	NaN	NaN	NaN	NaN	0	0	0	0	0	0	0	0	0	0	NaN	NaN	NaN	NaN	NaN	NaN	NaN	NaN	NaN	NaN	0	0	0	0	0	0	0	0	0	0	NaN	NaN	NaN	NaN	NaN	NaN	NaN	NaN	NaN	NaN	0	0	0	0	0	0	0	0	0	0	NaN	NaN	NaN	NaN	NaN	NaN	NaN	NaN	NaN	NaN	0	0	0	0	0	0	0	0	0	0	NaN	NaN	NaN	NaN	NaN	NaN	NaN	NaN	NaN	NaN	0	0	0	0	0	0	0	0	0	0	NaN	NaN	NaN	NaN	NaN	NaN	NaN	NaN	NaN	NaN	NaN	NaN	NaN	NaN	NaN	NaN	NaN	NaN	NaN	NaN	0	0	0	0	0	0	0	0	0	0	NaN	NaN	NaN	NaN	NaN	NaN	NaN	NaN	NaN	NaN	NaN	NaN	NaN	NaN	NaN	NaN	NaN	NaN	NaN	NaN	0	0	0	0	0	0	0	0	0	0	NaN	NaN	NaN	NaN	NaN	NaN	NaN	NaN	NaN	NaN	NaN	NaN	NaN	NaN	NaN	NaN	NaN	NaN	NaN	NaN	0	0	0	0	0	0	0	0	0	0
3330	YOR316C	YOR316C	YOR316C	COT1	48.154	2	2	11.2	0	29.982	NaN	NaN	NaN	NaN	NaN	NaN	NaN	NaN	NaN	NaN	11.2	11.2	11.2	11.2	11.2	2	2	2	2	2	2	2	2	2	2	2246500	2246500	0	0	1936500	1936500	0	0	672090	672090	0	0	1306600	1306600	0	0	472550	472550	0	0	187210	187210	0	0	161370	161370	0	0	56008	56008	0	0	108890	108890	0	0	39379	39379	0	0	11.2	11.2	11.2	11.2	11.2	2	2	2	2	2	2	2	2	2	2	1052500	1052500	0	0	396640	396640	0	0	1095000	1095000	0	0	609340	609340	0	0	1254800	1254800	0	0	87712	87712	0	0	33053	33053	0	0	91252	91252	0	0	50778	50778	0	0	104570	104570	0	0	4.8	4.8	4.8	11.2	11.2	1	1	1	2	2	1	1	1	2	2	411220	411220	0	0	621700	621700	0	0	525580	525580	0	0	374560	374560	0	0	533510	533510	0	0	34268	34268	0	0	51808	51808	0	0	43798	43798	0	0	31213	31213	0	0	44459	44459	0	0	NaN	NaN	NaN	NaN	NaN	NaN	NaN	NaN	NaN	NaN	0	0	0	0	0	0	0	0	0	0	NaN	NaN	NaN	NaN	NaN	NaN	NaN	NaN	NaN	NaN	0	0	0	0	0	0	0	0	0	0	NaN	NaN	NaN	NaN	NaN	NaN	NaN	NaN	NaN	NaN	0	0	0	0	0	0	0	0	0	0	NaN	NaN	NaN	NaN	NaN	NaN	NaN	NaN	NaN	NaN	0	0	0	0	0	0	0	0	0	0	NaN	NaN	NaN	NaN	NaN	NaN	NaN	NaN	NaN	NaN	0	0	0	0	0	0	0	0	0	0	NaN	NaN	NaN	NaN	NaN	NaN	NaN	NaN	NaN	NaN	0	0	0	0	0	0	0	0	0	0	NaN	NaN	NaN	NaN	NaN	NaN	NaN	NaN	NaN	NaN	NaN	NaN	NaN	NaN	NaN	NaN	NaN	NaN	NaN	NaN	0	0	0	0	0	0	0	0	0	0	NaN	NaN	NaN	NaN	NaN	NaN	NaN	NaN	NaN	NaN	NaN	NaN	NaN	NaN	NaN	NaN	NaN	NaN	NaN	NaN	0	0	0	0	0	0	0	0	0	0	NaN	NaN	NaN	NaN	NaN	NaN	NaN	NaN	NaN	NaN	NaN	NaN	NaN	NaN	NaN	NaN	NaN	NaN	NaN	NaN	0	0	0	0	0	0	0	0	0	0
1604	YHR072W	YHR072W	YHR072W	ERG7	83.459	7	7	11.2	0	13.198	NaN	NaN	NaN	NaN	1.24407	0.315069	1.11766	0.160476	1.37785	0.462415	1.2	3.8	5.1	3.7	1.8	1	2	3	2	1	1	2	3	2	1	442600	442600	0	0	2140000	2140000	0	0	1483600	1353600	53975	76042	1863300	1863300	0	0	612260	429490	72244	110520	14277	14277	0	0	69032	69032	0	0	47859	43665	1741.1	2453	60106	60106	0	0	19750	13854	2330.5	3565.3	3	4.9	3.8	6.7	6.4	2	3	2	4	4	2	3	2	4	4	550590	550590	0	0	635040	635040	0	0	1006600	1006600	0	0	1059000	983570	44475	30960	4687000	4430000	138810	118220	17761	17761	0	0	20485	20485	0	0	32471	32471	0	0	34161	31728	1434.7	998.7	151190	142900	4477.7	3813.4	1.6	6.2	3.8	5.1	5.5	1	4	2	3	3	1	4	2	3	3	300720	300720	0	0	1323300	1323300	0	0	840370	840370	0	0	866090	786830	44422	34841	1322100	1178800	70809	72472	9700.7	9700.7	0	0	42687	42687	0	0	27109	27109	0	0	27938	25382	1433	1123.9	42648	38026	2284.1	2337.8	NaN	NaN	0.073956	NaN	0.14181	NaN	NaN	NaN	NaN	NaN	0	0	1	0	1	0	0	0	0	0	NaN	NaN	NaN	0.13552	0.19897	NaN	NaN	NaN	NaN	NaN	0	0	0	1	1	0	0	0	0	0	NaN	NaN	NaN	0.15412	0.25007	NaN	NaN	NaN	NaN	NaN	0	0	0	1	1	0	0	0	0	0	NaN	NaN	0.14173	NaN	0.16232	NaN	NaN	NaN	NaN	NaN	0	0	1	0	1	0	0	0	0	0	NaN	NaN	NaN	0.097817	0.17818	NaN	NaN	NaN	NaN	NaN	0	0	0	1	1	0	0	0	0	0	NaN	NaN	NaN	0.1321	0.20482	NaN	NaN	NaN	NaN	NaN	0	0	0	1	1	0	0	0	0	0	NaN	NaN	1.847	NaN	1.0981	NaN	NaN	1.24407	NaN	1.2183	NaN	NaN	1.4986	NaN	1.2847	NaN	NaN	NaN	NaN	NaN	0	0	1	0	1	0	0	0	0	0	NaN	NaN	NaN	0.7353	0.85983	NaN	NaN	NaN	1.11061	1.41305	NaN	NaN	NaN	1.0411	1.33	NaN	NaN	NaN	NaN	NaN	0	0	0	1	1	0	0	0	0	0	NaN	NaN	NaN	0.994431	1.23194	NaN	NaN	NaN	1.12475	1.51946	NaN	NaN	NaN	0.92816	1.21708	NaN	NaN	NaN	NaN	NaN	0	0	0	1	1	0	0	0	0	0
2640	YMR044W	YMR044W	YMR044W	IOC4	55.426	4	4	11.2	0	7.9835	NaN	NaN	NaN	NaN	NaN	NaN	0.998882	-0.00161342	1.0945	0.130269	4.4	6.7	1.9	4.8	1.9	1	3	1	2	1	1	3	1	2	1	1024400	1024400	0	0	3489900	3489900	0	0	614760	614760	0	0	2558500	2148900	222760	186800	341020	341020	0	0	53914	53914	0	0	183680	183680	0	0	32356	32356	0	0	134660	113100	11724	9831.4	17949	17949	0	0	1.9	4.8	1.9	4.8	1.9	1	2	1	2	1	1	2	1	2	1	749870	749870	0	0	484660	484660	0	0	768030	768030	0	0	684150	542820	72128	69201	1374100	985990	243220	144870	39467	39467	0	0	25508	25508	0	0	40423	40423	0	0	36008	28569	3796.2	3642.2	72320	51894	12801	7624.7	6.7	6.3	6.7	1.9	4.8	3	2	3	1	2	3	2	3	1	2	836300	836300	0	0	879030	879030	0	0	1116400	1116400	0	0	648830	648830	0	0	934130	772280	82444	79406	44016	44016	0	0	46265	46265	0	0	58760	58760	0	0	34149	34149	0	0	49165	40646	4339.1	4179.3	NaN	NaN	NaN	0.1499	NaN	NaN	NaN	NaN	NaN	NaN	0	0	0	1	0	0	0	0	0	0	NaN	NaN	NaN	0.13892	0.26702	NaN	NaN	NaN	9.8682	NaN	0	0	0	2	1	0	0	0	0	0	NaN	NaN	NaN	NaN	0.19659	NaN	NaN	NaN	NaN	NaN	0	0	0	0	1	0	0	0	0	0	NaN	NaN	NaN	0.13388	NaN	NaN	NaN	NaN	NaN	NaN	0	0	0	1	0	0	0	0	0	0	NaN	NaN	NaN	0.11493	0.14182	NaN	NaN	NaN	4.1055	NaN	0	0	0	2	1	0	0	0	0	0	NaN	NaN	NaN	NaN	0.18616	NaN	NaN	NaN	NaN	NaN	0	0	0	0	1	0	0	0	0	0	NaN	NaN	NaN	0.92708	NaN	NaN	NaN	NaN	0.845265	NaN	NaN	NaN	NaN	0.94305	NaN	NaN	NaN	NaN	NaN	NaN	0	0	0	1	0	0	0	0	0	0	NaN	NaN	NaN	0.78152	0.58317	NaN	NaN	NaN	1.18042	0.958387	NaN	NaN	NaN	1.1049	0.93371	NaN	NaN	NaN	17.865	NaN	0	0	0	2	1	0	0	0	0	0	NaN	NaN	NaN	NaN	1.01342	NaN	NaN	NaN	NaN	1.24994	NaN	NaN	NaN	NaN	1.0114	NaN	NaN	NaN	NaN	NaN	0	0	0	0	1	0	0	0	0	0
3612	YPR175W	YPR175W	YPR175W	DPB2	78.339	7	7	11.2	0	26.449	NaN	NaN	19.701	4.3002	NaN	NaN	2.49913	1.32142	0.974799	-0.0368229	5.4	3.6	1.7	3.6	3	3	2	1	2	2	3	2	1	2	2	2289000	2289000	0	0	1415300	1415300	0	0	452910	452910	0	0	626600	626600	0	0	561310	459370	65562	36387	67323	67323	0	0	41626	41626	0	0	13321	13321	0	0	18430	18430	0	0	16509	13511	1928.3	1070.2	5.1	3	3.2	4.9	1.7	3	2	2	3	1	3	2	2	3	1	721900	721900	0	0	1548700	1452500	19502	76640	524970	524970	0	0	1252600	1126400	48028	78130	312460	312460	0	0	21232	21232	0	0	45550	42722	573.59	2254.1	15440	15440	0	0	36841	33131	1412.6	2297.9	9190	9190	0	0	6.5	3.2	1.7	3.2	3	3	2	1	2	2	3	2	1	2	2	361100	361100	0	0	261740	261740	0	0	202020	202020	0	0	240350	240350	0	0	385350	334620	23375	27346	10621	10621	0	0	7698.1	7698.1	0	0	5941.9	5941.9	0	0	7069.2	7069.2	0	0	11334	9841.9	687.51	804.3	NaN	NaN	NaN	NaN	0.32166	NaN	NaN	NaN	NaN	NaN	0	0	0	0	1	0	0	0	0	0	NaN	0.015359	NaN	0.050448	NaN	NaN	NaN	NaN	NaN	NaN	0	1	0	1	0	0	0	0	0	0	NaN	NaN	NaN	NaN	0.10147	NaN	NaN	NaN	NaN	NaN	0	0	0	0	1	0	0	0	0	0	NaN	NaN	NaN	NaN	0.14224	NaN	NaN	NaN	NaN	NaN	0	0	0	0	1	0	0	0	0	0	NaN	0.1924	NaN	0.12729	NaN	NaN	NaN	NaN	NaN	NaN	0	1	0	1	0	0	0	0	0	0	NaN	NaN	NaN	NaN	0.12386	NaN	NaN	NaN	NaN	NaN	0	0	0	0	1	0	0	0	0	0	NaN	NaN	NaN	NaN	0.84114	NaN	NaN	NaN	NaN	0.933215	NaN	NaN	NaN	NaN	1.0872	NaN	NaN	NaN	NaN	NaN	0	0	0	0	1	0	0	0	0	0	NaN	8.4891	NaN	1.6546	NaN	NaN	19.701	NaN	2.49913	NaN	NaN	17.662	NaN	2.9315	NaN	NaN	NaN	NaN	NaN	NaN	0	1	0	1	0	0	0	0	0	0	NaN	NaN	NaN	NaN	0.825559	NaN	NaN	NaN	NaN	1.01824	NaN	NaN	NaN	NaN	0.951384	NaN	NaN	NaN	NaN	NaN	0	0	0	0	1	0	0	0	0	0
497	YDL012C	YDL012C	YDL012C		12.175	1	1	11.2	0	17.188	NaN	NaN	NaN	NaN	NaN	NaN	NaN	NaN	0.154826	-2.69128	11.2	0	11.2	11.2	11.2	1	0	1	1	1	1	0	1	1	1	2294600	2294600	0	0	0	0	0	0	1567700	1567700	0	0	1334800	1334800	0	0	2542500	1742900	694530	105010	1147300	1147300	0	0	0	0	0	0	783830	783830	0	0	667410	667410	0	0	1271200	871460	347270	52506	11.2	11.2	11.2	11.2	11.2	1	1	1	1	1	1	1	1	1	1	759110	759110	0	0	354770	354770	0	0	596510	596510	0	0	476010	476010	0	0	287130	0	287130	0	379550	379550	0	0	177390	177390	0	0	298250	298250	0	0	238000	238000	0	0	143570	0	143570	0	11.2	0	11.2	0	11.2	1	0	1	0	1	1	0	1	0	1	545270	545270	0	0	0	0	0	0	534500	534500	0	0	0	0	0	0	831400	610090	0	221310	272630	272630	0	0	0	0	0	0	267250	267250	0	0	0	0	0	0	415700	305050	0	110650	NaN	NaN	NaN	NaN	0.35869	NaN	NaN	NaN	NaN	NaN	0	0	0	0	1	0	0	0	0	0	NaN	NaN	NaN	NaN	NaN	NaN	NaN	NaN	NaN	NaN	0	0	0	0	0	0	0	0	0	0	NaN	NaN	NaN	NaN	NaN	NaN	NaN	NaN	NaN	NaN	0	0	0	0	0	0	0	0	0	0	NaN	NaN	NaN	NaN	0.052146	NaN	NaN	NaN	NaN	NaN	0	0	0	0	1	0	0	0	0	0	NaN	NaN	NaN	NaN	NaN	NaN	NaN	NaN	NaN	NaN	0	0	0	0	0	0	0	0	0	0	NaN	NaN	NaN	NaN	NaN	NaN	NaN	NaN	NaN	NaN	0	0	0	0	0	0	0	0	0	0	NaN	NaN	NaN	NaN	0.13955	NaN	NaN	NaN	NaN	0.154826	NaN	NaN	NaN	NaN	0.16077	NaN	NaN	NaN	NaN	NaN	0	0	0	0	1	0	0	0	0	0	NaN	NaN	NaN	NaN	NaN	NaN	NaN	NaN	NaN	NaN	NaN	NaN	NaN	NaN	NaN	NaN	NaN	NaN	NaN	NaN	0	0	0	0	0	0	0	0	0	0	NaN	NaN	NaN	NaN	NaN	NaN	NaN	NaN	NaN	NaN	NaN	NaN	NaN	NaN	NaN	NaN	NaN	NaN	NaN	NaN	0	0	0	0	0	0	0	0	0	0
539	YDL087C	YDL087C	YDL087C	LUC7	30.194	2	2	11.1	0	3.549	NaN	NaN	NaN	NaN	NaN	NaN	NaN	NaN	NaN	NaN	0	6.1	0	0	0	0	1	0	0	0	0	1	0	0	0	0	0	0	0	546500	546500	0	0	0	0	0	0	0	0	0	0	0	0	0	0	0	0	0	0	32147	32147	0	0	0	0	0	0	0	0	0	0	0	0	0	0	6.1	0	6.1	0	11.1	1	0	1	0	2	1	0	1	0	2	186640	186640	0	0	0	0	0	0	131210	131210	0	0	0	0	0	0	287440	173150	114290	0	10979	10979	0	0	0	0	0	0	7718.3	7718.3	0	0	0	0	0	0	16908	10185	6722.7	0	0	6.1	0	6.1	0	0	1	0	1	0	0	1	0	1	0	0	0	0	0	69974	69974	0	0	0	0	0	0	106130	106130	0	0	0	0	0	0	0	0	0	0	4116.1	4116.1	0	0	0	0	0	0	6242.9	6242.9	0	0	0	0	0	0	NaN	NaN	NaN	NaN	NaN	NaN	NaN	NaN	NaN	NaN	0	0	0	0	0	0	0	0	0	0	NaN	NaN	NaN	NaN	NaN	NaN	NaN	NaN	NaN	NaN	0	0	0	0	0	0	0	0	0	0	NaN	NaN	NaN	NaN	NaN	NaN	NaN	NaN	NaN	NaN	0	0	0	0	0	0	0	0	0	0	NaN	NaN	NaN	NaN	NaN	NaN	NaN	NaN	NaN	NaN	0	0	0	0	0	0	0	0	0	0	NaN	NaN	NaN	NaN	NaN	NaN	NaN	NaN	NaN	NaN	0	0	0	0	0	0	0	0	0	0	NaN	NaN	NaN	NaN	NaN	NaN	NaN	NaN	NaN	NaN	0	0	0	0	0	0	0	0	0	0	NaN	NaN	NaN	NaN	NaN	NaN	NaN	NaN	NaN	NaN	NaN	NaN	NaN	NaN	NaN	NaN	NaN	NaN	NaN	NaN	0	0	0	0	0	0	0	0	0	0	NaN	NaN	NaN	NaN	NaN	NaN	NaN	NaN	NaN	NaN	NaN	NaN	NaN	NaN	NaN	NaN	NaN	NaN	NaN	NaN	0	0	0	0	0	0	0	0	0	0	NaN	NaN	NaN	NaN	NaN	NaN	NaN	NaN	NaN	NaN	NaN	NaN	NaN	NaN	NaN	NaN	NaN	NaN	NaN	NaN	0	0	0	0	0	0	0	0	0	0
836	YDR329C	YDR329C	YDR329C	PEX3	50.675	3	3	11.1	0	11.769	NaN	NaN	NaN	NaN	NaN	NaN	NaN	NaN	NaN	NaN	2.3	7	2.3	2.3	2.3	1	2	1	1	1	1	2	1	1	1	1178400	1178400	0	0	885350	885350	0	0	621530	621530	0	0	332760	332760	0	0	361620	361620	0	0	73650	73650	0	0	55335	55335	0	0	38846	38846	0	0	20798	20798	0	0	22601	22601	0	0	0	2.3	0	6.3	4.1	0	1	0	2	1	0	1	0	2	1	0	0	0	0	224990	224990	0	0	0	0	0	0	352160	352160	0	0	470490	470490	0	0	0	0	0	0	14062	14062	0	0	0	0	0	0	22010	22010	0	0	29405	29405	0	0	2.3	0	2.3	0	0	1	0	1	0	0	1	0	1	0	0	290330	290330	0	0	0	0	0	0	247470	247470	0	0	0	0	0	0	0	0	0	0	18146	18146	0	0	0	0	0	0	15467	15467	0	0	0	0	0	0	0	0	0	0	NaN	NaN	NaN	NaN	NaN	NaN	NaN	NaN	NaN	NaN	0	0	0	0	0	0	0	0	0	0	NaN	NaN	NaN	NaN	NaN	NaN	NaN	NaN	NaN	NaN	0	0	0	0	0	0	0	0	0	0	NaN	NaN	NaN	NaN	NaN	NaN	NaN	NaN	NaN	NaN	0	0	0	0	0	0	0	0	0	0	NaN	NaN	NaN	NaN	NaN	NaN	NaN	NaN	NaN	NaN	0	0	0	0	0	0	0	0	0	0	NaN	NaN	NaN	NaN	NaN	NaN	NaN	NaN	NaN	NaN	0	0	0	0	0	0	0	0	0	0	NaN	NaN	NaN	NaN	NaN	NaN	NaN	NaN	NaN	NaN	0	0	0	0	0	0	0	0	0	0	NaN	NaN	NaN	NaN	NaN	NaN	NaN	NaN	NaN	NaN	NaN	NaN	NaN	NaN	NaN	NaN	NaN	NaN	NaN	NaN	0	0	0	0	0	0	0	0	0	0	NaN	NaN	NaN	NaN	NaN	NaN	NaN	NaN	NaN	NaN	NaN	NaN	NaN	NaN	NaN	NaN	NaN	NaN	NaN	NaN	0	0	0	0	0	0	0	0	0	0	NaN	NaN	NaN	NaN	NaN	NaN	NaN	NaN	NaN	NaN	NaN	NaN	NaN	NaN	NaN	NaN	NaN	NaN	NaN	NaN	0	0	0	0	0	0	0	0	0	0
1545	YHL025W	YHL025W	YHL025W	SNF6	37.606	2	2	11.1	0	3.1763	NaN	NaN	NaN	NaN	NaN	NaN	NaN	NaN	NaN	NaN	0	7.8	0	0	0	0	1	0	0	0	0	1	0	0	0	0	0	0	0	465280	0	0	465280	0	0	0	0	0	0	0	0	0	0	0	0	0	0	0	0	46528	0	0	46528	0	0	0	0	0	0	0	0	0	0	0	0	0	0	0	0	0	0	0	0	0	0	0	0	0	0	0	0	0	0	0	0	0	0	0	0	0	0	0	0	0	0	0	0	0	0	0	0	0	0	0	0	0	0	0	0	0	0	0	0	0	0	0	0	0	0	0	3.3	3.3	0	0	0	1	1	0	0	0	1	1	0	0	0	214340	214340	0	0	353230	353230	0	0	0	0	0	0	0	0	0	0	0	0	0	0	21434	21434	0	0	35323	35323	0	0	0	0	0	0	0	0	0	0	0	0	0	0	NaN	NaN	NaN	NaN	NaN	NaN	NaN	NaN	NaN	NaN	0	0	0	0	0	0	0	0	0	0	NaN	NaN	NaN	NaN	NaN	NaN	NaN	NaN	NaN	NaN	0	0	0	0	0	0	0	0	0	0	NaN	NaN	NaN	NaN	NaN	NaN	NaN	NaN	NaN	NaN	0	0	0	0	0	0	0	0	0	0	NaN	NaN	NaN	NaN	NaN	NaN	NaN	NaN	NaN	NaN	0	0	0	0	0	0	0	0	0	0	NaN	NaN	NaN	NaN	NaN	NaN	NaN	NaN	NaN	NaN	0	0	0	0	0	0	0	0	0	0	NaN	NaN	NaN	NaN	NaN	NaN	NaN	NaN	NaN	NaN	0	0	0	0	0	0	0	0	0	0	NaN	NaN	NaN	NaN	NaN	NaN	NaN	NaN	NaN	NaN	NaN	NaN	NaN	NaN	NaN	NaN	NaN	NaN	NaN	NaN	0	0	0	0	0	0	0	0	0	0	NaN	NaN	NaN	NaN	NaN	NaN	NaN	NaN	NaN	NaN	NaN	NaN	NaN	NaN	NaN	NaN	NaN	NaN	NaN	NaN	0	0	0	0	0	0	0	0	0	0	NaN	NaN	NaN	NaN	NaN	NaN	NaN	NaN	NaN	NaN	NaN	NaN	NaN	NaN	NaN	NaN	NaN	NaN	NaN	NaN	0	0	0	0	0	0	0	0	0	0
3127	YOL115W	YOL115W	YOL115W	PAP2	66.03	5	4	11.1	0	10.21	NaN	NaN	NaN	NaN	NaN	NaN	0.647363	-0.627354	NaN	NaN	1.4	3.3	7	5.3	0	1	1	3	2	0	0	1	3	2	0	0	0	0	0	1259200	1259200	0	0	1009600	1009600	0	0	1023600	1023600	0	0	0	0	0	0	0	0	0	0	43422	43422	0	0	34814	34814	0	0	35298	35298	0	0	0	0	0	0	0	0	0	5.3	0	0	0	0	2	0	0	0	0	2	0	0	0	0	0	0	0	0	0	0	0	0	0	392560	316520	57458	18579	0	0	0	0	0	0	0	0	0	0	0	0	0	0	0	0	13537	10915	1981.3	640.64	0	0	0	0	3.3	4.8	2.1	0	2.1	1	2	1	0	1	1	2	1	0	1	193970	193970	0	0	287200	287200	0	0	312750	312750	0	0	0	0	0	0	218840	218840	0	0	6688.7	6688.7	0	0	9903.4	9903.4	0	0	10784	10784	0	0	0	0	0	0	7546.1	7546.1	0	0	NaN	NaN	NaN	NaN	NaN	NaN	NaN	NaN	NaN	NaN	0	0	0	0	0	0	0	0	0	0	NaN	NaN	NaN	0.32981	NaN	NaN	NaN	NaN	NaN	NaN	0	0	0	1	0	0	0	0	0	0	NaN	NaN	NaN	NaN	NaN	NaN	NaN	NaN	NaN	NaN	0	0	0	0	0	0	0	0	0	0	NaN	NaN	NaN	NaN	NaN	NaN	NaN	NaN	NaN	NaN	0	0	0	0	0	0	0	0	0	0	NaN	NaN	NaN	0.12805	NaN	NaN	NaN	NaN	NaN	NaN	0	0	0	1	0	0	0	0	0	0	NaN	NaN	NaN	NaN	NaN	NaN	NaN	NaN	NaN	NaN	0	0	0	0	0	0	0	0	0	0	NaN	NaN	NaN	NaN	NaN	NaN	NaN	NaN	NaN	NaN	NaN	NaN	NaN	NaN	NaN	NaN	NaN	NaN	NaN	NaN	0	0	0	0	0	0	0	0	0	0	NaN	NaN	NaN	0.4286	NaN	NaN	NaN	NaN	0.647363	NaN	NaN	NaN	NaN	0.73418	NaN	NaN	NaN	NaN	NaN	NaN	0	0	0	1	0	0	0	0	0	0	NaN	NaN	NaN	NaN	NaN	NaN	NaN	NaN	NaN	NaN	NaN	NaN	NaN	NaN	NaN	NaN	NaN	NaN	NaN	NaN	0	0	0	0	0	0	0	0	0	0
3156	YOR016C	YOR016C	YOR016C	ERP4	23.515	2	2	11.1	0	23.602	NaN	NaN	NaN	NaN	NaN	NaN	NaN	NaN	NaN	NaN	11.1	6.8	11.1	6.8	11.1	2	1	2	1	2	2	1	2	1	2	2270000	2270000	0	0	2108400	2108400	0	0	1067400	1067400	0	0	1007100	1007100	0	0	631810	631810	0	0	283750	283750	0	0	263540	263540	0	0	133430	133430	0	0	125880	125880	0	0	78976	78976	0	0	6.8	6.8	6.8	6.8	6.8	1	1	1	1	1	1	1	1	1	1	1062600	1062600	0	0	506150	506150	0	0	953990	953990	0	0	413030	413030	0	0	779800	779800	0	0	132820	132820	0	0	63269	63269	0	0	119250	119250	0	0	51628	51628	0	0	97475	97475	0	0	6.8	6.8	6.8	6.8	6.8	1	1	1	1	1	1	1	1	1	1	595670	595670	0	0	801490	801490	0	0	868770	868770	0	0	694750	694750	0	0	358040	358040	0	0	74459	74459	0	0	100190	100190	0	0	108600	108600	0	0	86843	86843	0	0	44755	44755	0	0	NaN	NaN	NaN	NaN	NaN	NaN	NaN	NaN	NaN	NaN	0	0	0	0	0	0	0	0	0	0	NaN	NaN	NaN	NaN	NaN	NaN	NaN	NaN	NaN	NaN	0	0	0	0	0	0	0	0	0	0	NaN	NaN	NaN	NaN	NaN	NaN	NaN	NaN	NaN	NaN	0	0	0	0	0	0	0	0	0	0	NaN	NaN	NaN	NaN	NaN	NaN	NaN	NaN	NaN	NaN	0	0	0	0	0	0	0	0	0	0	NaN	NaN	NaN	NaN	NaN	NaN	NaN	NaN	NaN	NaN	0	0	0	0	0	0	0	0	0	0	NaN	NaN	NaN	NaN	NaN	NaN	NaN	NaN	NaN	NaN	0	0	0	0	0	0	0	0	0	0	NaN	NaN	NaN	NaN	NaN	NaN	NaN	NaN	NaN	NaN	NaN	NaN	NaN	NaN	NaN	NaN	NaN	NaN	NaN	NaN	0	0	0	0	0	0	0	0	0	0	NaN	NaN	NaN	NaN	NaN	NaN	NaN	NaN	NaN	NaN	NaN	NaN	NaN	NaN	NaN	NaN	NaN	NaN	NaN	NaN	0	0	0	0	0	0	0	0	0	0	NaN	NaN	NaN	NaN	NaN	NaN	NaN	NaN	NaN	NaN	NaN	NaN	NaN	NaN	NaN	NaN	NaN	NaN	NaN	NaN	0	0	0	0	0	0	0	0	0	0
3432	YPL122C	YPL122C	YPL122C	TFB2	58.534	4	4	11.1	0	6.2486	NaN	NaN	NaN	NaN	NaN	NaN	NaN	NaN	NaN	NaN	0	5.7	2.5	0	0	0	2	1	0	0	0	2	1	0	0	0	0	0	0	704030	704030	0	0	452490	452490	0	0	0	0	0	0	0	0	0	0	0	0	0	0	22711	22711	0	0	14596	14596	0	0	0	0	0	0	0	0	0	0	2.5	5.1	2.5	2.5	5.5	1	2	1	1	2	1	2	1	1	2	265790	265790	0	0	542800	542800	0	0	265750	265750	0	0	208840	208840	0	0	507490	507490	0	0	8574	8574	0	0	17510	17510	0	0	8572.4	8572.4	0	0	6736.7	6736.7	0	0	16371	16371	0	0	5.1	5.5	2.5	2.5	0	2	2	1	1	0	2	2	1	1	0	795860	795860	0	0	367480	367480	0	0	164870	164870	0	0	220160	220160	0	0	0	0	0	0	25673	25673	0	0	11854	11854	0	0	5318.4	5318.4	0	0	7101.9	7101.9	0	0	0	0	0	0	NaN	NaN	NaN	NaN	NaN	NaN	NaN	NaN	NaN	NaN	0	0	0	0	0	0	0	0	0	0	NaN	NaN	NaN	NaN	NaN	NaN	NaN	NaN	NaN	NaN	0	0	0	0	0	0	0	0	0	0	NaN	NaN	NaN	NaN	NaN	NaN	NaN	NaN	NaN	NaN	0	0	0	0	0	0	0	0	0	0	NaN	NaN	NaN	NaN	NaN	NaN	NaN	NaN	NaN	NaN	0	0	0	0	0	0	0	0	0	0	NaN	NaN	NaN	NaN	NaN	NaN	NaN	NaN	NaN	NaN	0	0	0	0	0	0	0	0	0	0	NaN	NaN	NaN	NaN	NaN	NaN	NaN	NaN	NaN	NaN	0	0	0	0	0	0	0	0	0	0	NaN	NaN	NaN	NaN	NaN	NaN	NaN	NaN	NaN	NaN	NaN	NaN	NaN	NaN	NaN	NaN	NaN	NaN	NaN	NaN	0	0	0	0	0	0	0	0	0	0	NaN	NaN	NaN	NaN	NaN	NaN	NaN	NaN	NaN	NaN	NaN	NaN	NaN	NaN	NaN	NaN	NaN	NaN	NaN	NaN	0	0	0	0	0	0	0	0	0	0	NaN	NaN	NaN	NaN	NaN	NaN	NaN	NaN	NaN	NaN	NaN	NaN	NaN	NaN	NaN	NaN	NaN	NaN	NaN	NaN	0	0	0	0	0	0	0	0	0	0
3501	YPL247C	YPL247C	YPL247C		57.323	4	4	11.1	0	8.7911	NaN	NaN	NaN	NaN	NaN	NaN	NaN	NaN	NaN	NaN	5.2	6.1	0	0	0	2	2	0	0	0	2	2	0	0	0	1570600	1570600	0	0	1362400	1362400	0	0	0	0	0	0	0	0	0	0	0	0	0	0	68289	68289	0	0	59237	59237	0	0	0	0	0	0	0	0	0	0	0	0	0	0	2.9	0	0	0	0	1	0	0	0	0	1	0	0	0	0	257020	257020	0	0	0	0	0	0	0	0	0	0	0	0	0	0	0	0	0	0	11175	11175	0	0	0	0	0	0	0	0	0	0	0	0	0	0	0	0	0	0	0	5	2.1	2.1	0	0	2	1	1	0	0	2	1	1	0	0	0	0	0	762870	762870	0	0	0	0	0	0	323030	323030	0	0	0	0	0	0	0	0	0	0	33168	33168	0	0	0	0	0	0	14045	14045	0	0	0	0	0	0	NaN	NaN	NaN	NaN	NaN	NaN	NaN	NaN	NaN	NaN	0	0	0	0	0	0	0	0	0	0	NaN	NaN	NaN	NaN	NaN	NaN	NaN	NaN	NaN	NaN	0	0	0	0	0	0	0	0	0	0	NaN	NaN	NaN	NaN	NaN	NaN	NaN	NaN	NaN	NaN	0	0	0	0	0	0	0	0	0	0	NaN	NaN	NaN	NaN	NaN	NaN	NaN	NaN	NaN	NaN	0	0	0	0	0	0	0	0	0	0	NaN	NaN	NaN	NaN	NaN	NaN	NaN	NaN	NaN	NaN	0	0	0	0	0	0	0	0	0	0	NaN	NaN	NaN	NaN	NaN	NaN	NaN	NaN	NaN	NaN	0	0	0	0	0	0	0	0	0	0	NaN	NaN	NaN	NaN	NaN	NaN	NaN	NaN	NaN	NaN	NaN	NaN	NaN	NaN	NaN	NaN	NaN	NaN	NaN	NaN	0	0	0	0	0	0	0	0	0	0	NaN	NaN	NaN	NaN	NaN	NaN	NaN	NaN	NaN	NaN	NaN	NaN	NaN	NaN	NaN	NaN	NaN	NaN	NaN	NaN	0	0	0	0	0	0	0	0	0	0	NaN	NaN	NaN	NaN	NaN	NaN	NaN	NaN	NaN	NaN	NaN	NaN	NaN	NaN	NaN	NaN	NaN	NaN	NaN	NaN	0	0	0	0	0	0	0	0	0	0
194	YBL085W	YBL085W	YBL085W	BOI1	109.29	8	8	11.1	0	39.869	NaN	NaN	NaN	NaN	NaN	NaN	NaN	NaN	1.02847	0.0405049	7.6	5.1	4	5.1	4.1	5	4	3	4	3	5	4	3	4	3	4305800	4305800	0	0	3277700	3277700	0	0	1007600	1007600	0	0	1330300	1330300	0	0	1236500	992240	130700	113600	65240	65240	0	0	49662	49662	0	0	15267	15267	0	0	20156	20156	0	0	18736	15034	1980.4	1721.2	5.4	2.8	3	4.1	3	4	2	2	3	2	4	2	2	3	2	668800	668800	0	0	418550	418550	0	0	490460	490460	0	0	605390	605390	0	0	588530	423630	164900	0	10133	10133	0	0	6341.7	6341.7	0	0	7431.2	7431.2	0	0	9172.6	9172.6	0	0	8917.2	6418.7	2498.5	0	2.8	5.1	1.6	3	2.8	2	4	1	2	2	2	4	1	2	2	634560	634560	0	0	1782900	1782900	0	0	224700	224700	0	0	420270	420270	0	0	345300	345300	0	0	9614.5	9614.5	0	0	27014	27014	0	0	3404.6	3404.6	0	0	6367.7	6367.7	0	0	5231.8	5231.8	0	0	NaN	NaN	NaN	NaN	0.36837	NaN	NaN	NaN	NaN	NaN	0	0	0	0	1	0	0	0	0	0	NaN	NaN	NaN	NaN	NaN	NaN	NaN	NaN	NaN	NaN	0	0	0	0	0	0	0	0	0	0	NaN	NaN	NaN	NaN	NaN	NaN	NaN	NaN	NaN	NaN	0	0	0	0	0	0	0	0	0	0	NaN	NaN	NaN	NaN	0.33781	NaN	NaN	NaN	NaN	NaN	0	0	0	0	1	0	0	0	0	0	NaN	NaN	NaN	NaN	NaN	NaN	NaN	NaN	NaN	NaN	0	0	0	0	0	0	0	0	0	0	NaN	NaN	NaN	NaN	NaN	NaN	NaN	NaN	NaN	NaN	0	0	0	0	0	0	0	0	0	0	NaN	NaN	NaN	NaN	0.927	NaN	NaN	NaN	NaN	1.02847	NaN	NaN	NaN	NaN	1.0864	NaN	NaN	NaN	NaN	NaN	0	0	0	0	1	0	0	0	0	0	NaN	NaN	NaN	NaN	NaN	NaN	NaN	NaN	NaN	NaN	NaN	NaN	NaN	NaN	NaN	NaN	NaN	NaN	NaN	NaN	0	0	0	0	0	0	0	0	0	0	NaN	NaN	NaN	NaN	NaN	NaN	NaN	NaN	NaN	NaN	NaN	NaN	NaN	NaN	NaN	NaN	NaN	NaN	NaN	NaN	0	0	0	0	0	0	0	0	0	0
386	YBR273C	YBR273C	YBR273C	UBX7	50.03	4	4	11	0	7.3002	NaN	NaN	NaN	NaN	NaN	NaN	NaN	NaN	NaN	NaN	7.3	2.3	0	0	0	2	1	0	0	0	2	1	0	0	0	1475700	1475700	0	0	2442200	2442200	0	0	0	0	0	0	0	0	0	0	0	0	0	0	70272	70272	0	0	116300	116300	0	0	0	0	0	0	0	0	0	0	0	0	0	0	6.4	0	2.3	0	2.3	1	0	1	0	1	1	0	1	0	1	318090	318090	0	0	0	0	0	0	290610	290610	0	0	0	0	0	0	302330	302330	0	0	15147	15147	0	0	0	0	0	0	13839	13839	0	0	0	0	0	0	14397	14397	0	0	0	0	0	0	0	0	0	0	0	0	0	0	0	0	0	0	0	0	0	0	0	0	0	0	0	0	0	0	0	0	0	0	0	0	0	0	0	0	0	0	0	0	0	0	0	0	0	0	0	0	0	0	0	0	0	NaN	NaN	NaN	NaN	NaN	NaN	NaN	NaN	NaN	NaN	0	0	0	0	0	0	0	0	0	0	NaN	NaN	NaN	NaN	NaN	NaN	NaN	NaN	NaN	NaN	0	0	0	0	0	0	0	0	0	0	NaN	NaN	NaN	NaN	NaN	NaN	NaN	NaN	NaN	NaN	0	0	0	0	0	0	0	0	0	0	NaN	NaN	NaN	NaN	NaN	NaN	NaN	NaN	NaN	NaN	0	0	0	0	0	0	0	0	0	0	NaN	NaN	NaN	NaN	NaN	NaN	NaN	NaN	NaN	NaN	0	0	0	0	0	0	0	0	0	0	NaN	NaN	NaN	NaN	NaN	NaN	NaN	NaN	NaN	NaN	0	0	0	0	0	0	0	0	0	0	NaN	NaN	NaN	NaN	NaN	NaN	NaN	NaN	NaN	NaN	NaN	NaN	NaN	NaN	NaN	NaN	NaN	NaN	NaN	NaN	0	0	0	0	0	0	0	0	0	0	NaN	NaN	NaN	NaN	NaN	NaN	NaN	NaN	NaN	NaN	NaN	NaN	NaN	NaN	NaN	NaN	NaN	NaN	NaN	NaN	0	0	0	0	0	0	0	0	0	0	NaN	NaN	NaN	NaN	NaN	NaN	NaN	NaN	NaN	NaN	NaN	NaN	NaN	NaN	NaN	NaN	NaN	NaN	NaN	NaN	0	0	0	0	0	0	0	0	0	0
1630	YHR103W	YHR103W	YHR103W	SBE22	96.397	8	8	11	0	12.117	NaN	NaN	NaN	NaN	NaN	NaN	NaN	NaN	NaN	NaN	5.2	1.9	4.5	0	0	3	1	3	0	0	3	1	3	0	0	976670	976670	0	0	363350	363350	0	0	587220	587220	0	0	0	0	0	0	0	0	0	0	21232	21232	0	0	7898.9	7898.9	0	0	12766	12766	0	0	0	0	0	0	0	0	0	0	0	1.3	0	0	0	0	1	0	0	0	0	1	0	0	0	0	0	0	0	100840	100840	0	0	0	0	0	0	0	0	0	0	0	0	0	0	0	0	0	0	2192.3	2192.3	0	0	0	0	0	0	0	0	0	0	0	0	0	0	1.1	0.9	0	1.4	0	1	1	0	1	0	1	1	0	1	0	77277	77277	0	0	272600	272600	0	0	0	0	0	0	190670	190670	0	0	0	0	0	0	1679.9	1679.9	0	0	5926	5926	0	0	0	0	0	0	4144.9	4144.9	0	0	0	0	0	0	NaN	NaN	NaN	NaN	NaN	NaN	NaN	NaN	NaN	NaN	0	0	0	0	0	0	0	0	0	0	NaN	NaN	NaN	NaN	NaN	NaN	NaN	NaN	NaN	NaN	0	0	0	0	0	0	0	0	0	0	NaN	NaN	NaN	NaN	NaN	NaN	NaN	NaN	NaN	NaN	0	0	0	0	0	0	0	0	0	0	NaN	NaN	NaN	NaN	NaN	NaN	NaN	NaN	NaN	NaN	0	0	0	0	0	0	0	0	0	0	NaN	NaN	NaN	NaN	NaN	NaN	NaN	NaN	NaN	NaN	0	0	0	0	0	0	0	0	0	0	NaN	NaN	NaN	NaN	NaN	NaN	NaN	NaN	NaN	NaN	0	0	0	0	0	0	0	0	0	0	NaN	NaN	NaN	NaN	NaN	NaN	NaN	NaN	NaN	NaN	NaN	NaN	NaN	NaN	NaN	NaN	NaN	NaN	NaN	NaN	0	0	0	0	0	0	0	0	0	0	NaN	NaN	NaN	NaN	NaN	NaN	NaN	NaN	NaN	NaN	NaN	NaN	NaN	NaN	NaN	NaN	NaN	NaN	NaN	NaN	0	0	0	0	0	0	0	0	0	0	NaN	NaN	NaN	NaN	NaN	NaN	NaN	NaN	NaN	NaN	NaN	NaN	NaN	NaN	NaN	NaN	NaN	NaN	NaN	NaN	0	0	0	0	0	0	0	0	0	0
2223	YLL006W	YLL006W	YLL006W	MMM1	48.659	4	4	11	0	5.7824	NaN	NaN	NaN	NaN	NaN	NaN	NaN	NaN	NaN	NaN	4	2.8	4	1.9	4	1	1	1	1	1	1	1	1	1	1	447690	447690	0	0	529180	529180	0	0	335190	335190	0	0	341920	341920	0	0	0	0	0	0	21319	21319	0	0	25199	25199	0	0	15961	15961	0	0	16282	16282	0	0	0	0	0	0	4	4	4	4	6.8	1	1	1	1	2	1	1	1	1	2	156690	156690	0	0	231390	231390	0	0	168240	168240	0	0	254510	254510	0	0	546890	546890	0	0	7461.4	7461.4	0	0	11018	11018	0	0	8011.2	8011.2	0	0	12120	12120	0	0	26042	26042	0	0	4	5.2	4	6.8	0	1	2	1	2	0	1	2	1	2	0	219080	219080	0	0	389760	389760	0	0	125110	125110	0	0	343820	343820	0	0	0	0	0	0	10432	10432	0	0	18560	18560	0	0	5957.7	5957.7	0	0	16372	16372	0	0	0	0	0	0	NaN	NaN	NaN	NaN	NaN	NaN	NaN	NaN	NaN	NaN	0	0	0	0	0	0	0	0	0	0	NaN	NaN	NaN	NaN	NaN	NaN	NaN	NaN	NaN	NaN	0	0	0	0	0	0	0	0	0	0	NaN	NaN	NaN	NaN	NaN	NaN	NaN	NaN	NaN	NaN	0	0	0	0	0	0	0	0	0	0	NaN	NaN	NaN	NaN	NaN	NaN	NaN	NaN	NaN	NaN	0	0	0	0	0	0	0	0	0	0	NaN	NaN	NaN	NaN	NaN	NaN	NaN	NaN	NaN	NaN	0	0	0	0	0	0	0	0	0	0	NaN	NaN	NaN	NaN	NaN	NaN	NaN	NaN	NaN	NaN	0	0	0	0	0	0	0	0	0	0	NaN	NaN	NaN	NaN	NaN	NaN	NaN	NaN	NaN	NaN	NaN	NaN	NaN	NaN	NaN	NaN	NaN	NaN	NaN	NaN	0	0	0	0	0	0	0	0	0	0	NaN	NaN	NaN	NaN	NaN	NaN	NaN	NaN	NaN	NaN	NaN	NaN	NaN	NaN	NaN	NaN	NaN	NaN	NaN	NaN	0	0	0	0	0	0	0	0	0	0	NaN	NaN	NaN	NaN	NaN	NaN	NaN	NaN	NaN	NaN	NaN	NaN	NaN	NaN	NaN	NaN	NaN	NaN	NaN	NaN	0	0	0	0	0	0	0	0	0	0
2469	YLR373C	YLR373C	YLR373C	VID22	102.5	7	7	11	0	11.48	NaN	NaN	NaN	NaN	NaN	NaN	NaN	NaN	NaN	NaN	4	0	2.9	0	1	3	0	2	0	1	3	0	2	0	1	2119800	2119800	0	0	0	0	0	0	645560	645560	0	0	0	0	0	0	246020	246020	0	0	52994	52994	0	0	0	0	0	0	16139	16139	0	0	0	0	0	0	6150.4	6150.4	0	0	3.2	0	1.1	0	4.7	2	0	1	0	2	2	0	1	0	2	321200	321200	0	0	0	0	0	0	212500	212500	0	0	0	0	0	0	291250	291250	0	0	8029.9	8029.9	0	0	0	0	0	0	5312.5	5312.5	0	0	0	0	0	0	7281.4	7281.4	0	0	0	2.2	0	1.1	1.2	0	2	0	1	1	0	2	0	1	1	0	0	0	0	212070	212070	0	0	0	0	0	0	223470	223470	0	0	138690	138690	0	0	0	0	0	0	5301.6	5301.6	0	0	0	0	0	0	5586.7	5586.7	0	0	3467.4	3467.4	0	0	NaN	NaN	NaN	NaN	NaN	NaN	NaN	NaN	NaN	NaN	0	0	0	0	0	0	0	0	0	0	NaN	NaN	NaN	NaN	NaN	NaN	NaN	NaN	NaN	NaN	0	0	0	0	0	0	0	0	0	0	NaN	NaN	NaN	NaN	NaN	NaN	NaN	NaN	NaN	NaN	0	0	0	0	0	0	0	0	0	0	NaN	NaN	NaN	NaN	NaN	NaN	NaN	NaN	NaN	NaN	0	0	0	0	0	0	0	0	0	0	NaN	NaN	NaN	NaN	NaN	NaN	NaN	NaN	NaN	NaN	0	0	0	0	0	0	0	0	0	0	NaN	NaN	NaN	NaN	NaN	NaN	NaN	NaN	NaN	NaN	0	0	0	0	0	0	0	0	0	0	NaN	NaN	NaN	NaN	NaN	NaN	NaN	NaN	NaN	NaN	NaN	NaN	NaN	NaN	NaN	NaN	NaN	NaN	NaN	NaN	0	0	0	0	0	0	0	0	0	0	NaN	NaN	NaN	NaN	NaN	NaN	NaN	NaN	NaN	NaN	NaN	NaN	NaN	NaN	NaN	NaN	NaN	NaN	NaN	NaN	0	0	0	0	0	0	0	0	0	0	NaN	NaN	NaN	NaN	NaN	NaN	NaN	NaN	NaN	NaN	NaN	NaN	NaN	NaN	NaN	NaN	NaN	NaN	NaN	NaN	0	0	0	0	0	0	0	0	0	0
2883	YNL119W	YNL119W	YNL119W	NCS2	56.472	4	4	11	0	15.111	NaN	NaN	NaN	NaN	NaN	NaN	NaN	NaN	NaN	NaN	6.1	3	6.1	8.7	3	2	1	2	3	1	2	1	2	3	1	1489100	1489100	0	0	755380	755380	0	0	1264600	1264600	0	0	1686100	1686100	0	0	303440	303440	0	0	57273	57273	0	0	29053	29053	0	0	48639	48639	0	0	64849	64849	0	0	11671	11671	0	0	6.1	5.3	8.3	2.2	6.1	2	2	3	1	2	2	2	3	1	2	874320	874320	0	0	647990	647990	0	0	1153800	1153800	0	0	184850	184850	0	0	968380	968380	0	0	33628	33628	0	0	24923	24923	0	0	44378	44378	0	0	7109.5	7109.5	0	0	37245	37245	0	0	11	6.1	6.1	6.1	6.1	4	2	2	2	2	4	2	2	2	2	1667500	1667500	0	0	900190	900190	0	0	892670	892670	0	0	920020	920020	0	0	594650	594650	0	0	64134	64134	0	0	34623	34623	0	0	34333	34333	0	0	35385	35385	0	0	22871	22871	0	0	NaN	NaN	NaN	NaN	NaN	NaN	NaN	NaN	NaN	NaN	0	0	0	0	0	0	0	0	0	0	NaN	NaN	NaN	NaN	NaN	NaN	NaN	NaN	NaN	NaN	0	0	0	0	0	0	0	0	0	0	NaN	NaN	NaN	NaN	NaN	NaN	NaN	NaN	NaN	NaN	0	0	0	0	0	0	0	0	0	0	NaN	NaN	NaN	NaN	NaN	NaN	NaN	NaN	NaN	NaN	0	0	0	0	0	0	0	0	0	0	NaN	NaN	NaN	NaN	NaN	NaN	NaN	NaN	NaN	NaN	0	0	0	0	0	0	0	0	0	0	NaN	NaN	NaN	NaN	NaN	NaN	NaN	NaN	NaN	NaN	0	0	0	0	0	0	0	0	0	0	NaN	NaN	NaN	NaN	NaN	NaN	NaN	NaN	NaN	NaN	NaN	NaN	NaN	NaN	NaN	NaN	NaN	NaN	NaN	NaN	0	0	0	0	0	0	0	0	0	0	NaN	NaN	NaN	NaN	NaN	NaN	NaN	NaN	NaN	NaN	NaN	NaN	NaN	NaN	NaN	NaN	NaN	NaN	NaN	NaN	0	0	0	0	0	0	0	0	0	0	NaN	NaN	NaN	NaN	NaN	NaN	NaN	NaN	NaN	NaN	NaN	NaN	NaN	NaN	NaN	NaN	NaN	NaN	NaN	NaN	0	0	0	0	0	0	0	0	0	0
2653	YMR075W	YMR075W	YMR075W	RCO1	78.836	6	6	11	0	5.7841	NaN	NaN	1.44261	0.528682	1.03305	0.0469159	0.694001	-0.526991	1.97028	0.978404	3.5	1.6	2.5	1.6	0	2	1	1	1	0	2	1	1	1	0	31410000	31410000	0	0	0	0	0	0	363800	363800	0	0	548560	488920	33745	25892	0	0	0	0	848910	848910	0	0	0	0	0	0	9832.3	9832.3	0	0	14826	13214	912.04	699.78	0	0	0	0	0	0	3.4	1.8	1.6	0	0	2	1	1	0	0	2	1	1	0	0	0	0	0	0	0	0	4368100	4160700	79195	128180	82906	82906	0	0	2011900	1897500	48368	66033	0	0	0	0	0	0	0	0	118060	112450	2140.4	3464.4	2240.7	2240.7	0	0	54377	51285	1307.2	1784.7	0	3.4	3.4	1.6	0	0	2	2	1	0	0	2	2	1	0	0	0	0	0	2992100	2918800	32311	40981	973230	924220	28800	20206	2109700	1868600	99963	141180	0	0	0	0	0	0	0	0	80866	78886	873.26	1107.6	26303	24979	778.38	546.11	57020	50502	2701.7	3815.7	0	0	0	0	NaN	NaN	NaN	0.075292	NaN	NaN	NaN	NaN	NaN	NaN	0	0	0	1	0	0	0	0	0	0	NaN	NaN	0.021332	NaN	0.024894	NaN	NaN	NaN	NaN	NaN	0	0	1	0	1	0	0	0	0	0	NaN	0.011567	0.03371	0.05544	NaN	NaN	NaN	NaN	NaN	NaN	0	1	1	1	0	0	0	0	0	0	NaN	NaN	NaN	0.052293	NaN	NaN	NaN	NaN	NaN	NaN	0	0	0	1	0	0	0	0	0	0	NaN	NaN	0.028435	NaN	0.029862	NaN	NaN	NaN	NaN	NaN	0	0	1	0	1	0	0	0	0	0	NaN	0.012243	0.028918	0.070116	NaN	NaN	NaN	NaN	NaN	NaN	0	1	1	1	0	0	0	0	0	0	NaN	NaN	NaN	0.64266	NaN	NaN	NaN	NaN	0.585945	NaN	NaN	NaN	NaN	0.72356	NaN	NaN	NaN	NaN	NaN	NaN	0	0	0	1	0	0	0	0	0	0	NaN	NaN	1.5054	NaN	1.1989	NaN	NaN	1.13797	NaN	1.97028	NaN	NaN	1.3819	NaN	1.9233	NaN	NaN	NaN	NaN	NaN	0	0	1	0	1	0	0	0	0	0	NaN	0.899685	1.21564	0.726744	NaN	NaN	1.44261	0.937807	0.821983	NaN	NaN	1.03869	0.865202	0.734376	NaN	NaN	NaN	NaN	NaN	NaN	0	1	1	1	0	0	0	0	0	0
585	YDL157C	YDL157C	YDL157C		13.562	1	1	11	0	2.954	NaN	NaN	NaN	NaN	NaN	NaN	1.21518	0.281169	1.39943	0.484842	11	11	11	11	11	1	1	1	1	1	1	1	1	1	1	981980	981980	0	0	1101700	1101700	0	0	472420	472420	0	0	992260	528380	269560	194320	257790	0	257790	0	163660	163660	0	0	183620	183620	0	0	78737	78737	0	0	165380	88063	44927	32387	42965	0	42965	0	11	11	11	11	11	1	1	1	1	1	1	1	1	1	1	0	0	0	0	129240	129240	0	0	0	0	0	0	291190	163480	80882	46828	169840	0	169840	0	0	0	0	0	21540	21540	0	0	0	0	0	0	48532	27247	13480	7804.7	28307	0	28307	0	11	11	11	11	11	1	1	1	1	1	1	1	1	1	1	166660	166660	0	0	217900	217900	0	0	167940	167940	0	0	298180	154000	81544	62631	479640	235800	129950	113890	27777	27777	0	0	36317	36317	0	0	27990	27990	0	0	49697	25667	13591	10438	79940	39299	21659	18981	NaN	NaN	NaN	0.40295	NaN	NaN	NaN	NaN	NaN	NaN	0	0	0	1	0	0	0	0	0	0	NaN	NaN	NaN	0.34409	NaN	NaN	NaN	NaN	NaN	NaN	0	0	0	1	0	0	0	0	0	0	NaN	NaN	NaN	0.41771	0.58751	NaN	NaN	NaN	NaN	NaN	0	0	0	1	1	0	0	0	0	0	NaN	NaN	NaN	0.32322	NaN	NaN	NaN	NaN	NaN	NaN	0	0	0	1	0	0	0	0	0	0	NaN	NaN	NaN	0.31114	NaN	NaN	NaN	NaN	NaN	NaN	0	0	0	1	0	0	0	0	0	0	NaN	NaN	NaN	0.33828	0.474	NaN	NaN	NaN	NaN	NaN	0	0	0	1	1	0	0	0	0	0	NaN	NaN	NaN	0.93926	NaN	NaN	NaN	NaN	0.85637	NaN	NaN	NaN	NaN	1.1129	NaN	NaN	NaN	NaN	NaN	NaN	0	0	0	1	0	0	0	0	0	0	NaN	NaN	NaN	0.93947	NaN	NaN	NaN	NaN	1.41899	NaN	NaN	NaN	NaN	1.6124	NaN	NaN	NaN	NaN	NaN	NaN	0	0	0	1	0	0	0	0	0	0	NaN	NaN	NaN	1.30557	1.13462	NaN	NaN	NaN	1.47666	1.39943	NaN	NaN	NaN	1.33214	1.2458	NaN	NaN	NaN	NaN	NaN	0	0	0	1	1	0	0	0	0	0
2064	YKL074C	YKL074C	YKL074C	MUD2	60.459	4	4	11	0	20.96	NaN	NaN	NaN	NaN	0.836649	-0.257305	0.887844	-0.171621	1.23905	0.309235	11	5.5	4.2	2.3	2.3	4	2	2	1	1	4	2	2	1	1	7591700	7591700	0	0	1931600	1931600	0	0	1019600	927200	23606	68747	1421800	1051400	157180	213210	620200	459050	106330	54817	261780	261780	0	0	66607	66607	0	0	35157	31972	813.99	2370.6	49028	36255	5420.1	7352.1	21386	15829	3666.6	1890.2	5.5	0	5.5	3.2	2.3	2	0	2	1	1	2	0	2	1	1	468070	468070	0	0	0	0	0	0	1862900	1700300	91975	70629	774080	774080	0	0	1970900	1472300	303510	195110	16140	16140	0	0	0	0	0	0	64237	58630	3171.6	2435.5	26693	26693	0	0	67963	50769	10466	6728	0	5.5	5.5	2.3	2.3	0	2	2	1	1	0	2	2	1	1	0	0	0	0	980790	980790	0	0	1273500	1189800	51727	32031	674620	520870	74555	79189	725670	559710	77153	88808	0	0	0	0	33820	33820	0	0	20653	17765	1783.7	1104.5	23263	17961	2570.9	2730.7	25023	19300	2660.4	3062.3	NaN	NaN	0.069967	0.15214	0.26362	NaN	NaN	NaN	NaN	NaN	0	0	1	1	1	0	0	0	0	0	NaN	NaN	0.069936	NaN	0.21155	NaN	NaN	NaN	NaN	NaN	0	0	1	0	1	0	0	0	0	0	NaN	NaN	0.091012	0.13423	0.16436	NaN	NaN	NaN	NaN	NaN	0	0	1	1	1	0	0	0	0	0	NaN	NaN	0.10607	0.12676	0.22292	NaN	NaN	NaN	NaN	NaN	0	0	1	1	1	0	0	0	0	0	NaN	NaN	0.057615	NaN	0.13329	NaN	NaN	NaN	NaN	NaN	0	0	1	0	1	0	0	0	0	0	NaN	NaN	0.057384	0.15622	0.15547	NaN	NaN	NaN	NaN	NaN	0	0	1	1	1	0	0	0	0	0	NaN	NaN	1.1723	0.7754	NaN	NaN	NaN	0.789618	0.706971	NaN	NaN	NaN	0.95103	0.7813	NaN	NaN	NaN	NaN	NaN	NaN	0	0	1	1	0	0	0	0	0	0	NaN	NaN	0.77324	NaN	0.61267	NaN	NaN	0.584514	NaN	1.00687	NaN	NaN	0.72614	NaN	0.98508	NaN	NaN	NaN	NaN	NaN	0	0	1	0	1	0	0	0	0	0	NaN	NaN	1.64479	0.985804	1.23625	NaN	NaN	1.26887	1.11499	1.52477	NaN	NaN	1.17158	0.923532	1.2415	NaN	NaN	NaN	NaN	NaN	0	0	1	1	1	0	0	0	0	0
1017	YER017C	YER017C	YER017C	AFG3	84.543	6	4	11	0	10.564	NaN	NaN	NaN	NaN	NaN	NaN	0.730257	-0.453523	1.18068	0.239614	2	4.3	1.1	4.3	5	2	2	1	2	2	1	1	1	1	1	455600	455600	0	0	1162200	1162200	0	0	348930	348930	0	0	1741700	1319200	224480	198010	882480	558910	176850	146720	13017	13017	0	0	33207	33207	0	0	9969.5	9969.5	0	0	49763	37692	6413.7	5657.5	25214	15969	5052.7	4192	3.2	4.3	4.7	4.3	7.8	2	2	3	2	4	1	1	1	1	2	73165	73165	0	0	236800	236800	0	0	110010	110010	0	0	362560	362560	0	0	1555100	1269400	158580	127130	2090.4	2090.4	0	0	6765.7	6765.7	0	0	3143.2	3143.2	0	0	10359	10359	0	0	44431	36268	4530.8	3632.3	4.3	0.9	3.4	0.9	4.3	2	1	1	1	2	1	0	1	0	1	151320	151320	0	0	0	0	0	0	347590	347590	0	0	0	0	0	0	359970	359970	0	0	4323.4	4323.4	0	0	0	0	0	0	9931.3	9931.3	0	0	0	0	0	0	10285	10285	0	0	NaN	NaN	NaN	0.19368	0.31162	NaN	NaN	NaN	NaN	NaN	0	0	0	1	1	0	0	0	0	0	NaN	NaN	NaN	NaN	0.30852	NaN	NaN	NaN	NaN	NaN	0	0	0	0	1	0	0	0	0	0	NaN	NaN	NaN	NaN	NaN	NaN	NaN	NaN	NaN	NaN	0	0	0	0	0	0	0	0	0	0	NaN	NaN	NaN	0.14529	0.23811	NaN	NaN	NaN	NaN	NaN	0	0	0	1	1	0	0	0	0	0	NaN	NaN	NaN	NaN	0.26664	NaN	NaN	NaN	NaN	NaN	0	0	0	0	1	0	0	0	0	0	NaN	NaN	NaN	NaN	NaN	NaN	NaN	NaN	NaN	NaN	0	0	0	0	0	0	0	0	0	0	NaN	NaN	NaN	0.80094	0.86527	NaN	NaN	NaN	0.730257	0.959986	NaN	NaN	NaN	0.98618	1.1316	NaN	NaN	NaN	NaN	NaN	0	0	0	1	1	0	0	0	0	0	NaN	NaN	NaN	NaN	0.88359	NaN	NaN	NaN	NaN	1.4521	NaN	NaN	NaN	NaN	1.5606	NaN	NaN	NaN	NaN	NaN	0	0	0	0	1	0	0	0	0	0	NaN	NaN	NaN	NaN	NaN	NaN	NaN	NaN	NaN	NaN	NaN	NaN	NaN	NaN	NaN	NaN	NaN	NaN	NaN	NaN	0	0	0	0	0	0	0	0	0	0
749	YDR182W	YDR182W	YDR182W	CDC1	57.147	4	4	11	0	3.5511	NaN	NaN	1.4047	0.490259	NaN	NaN	0.829676	-0.269381	0.673845	-0.569512	9.4	0	0	1.6	1.6	3	0	0	1	1	3	0	0	1	1	4305300	4305300	0	0	0	0	0	0	0	0	0	0	4651100	3648300	617240	385550	6441200	4837600	994200	609410	165590	165590	0	0	0	0	0	0	0	0	0	0	178890	140320	23740	14829	0	0	0	0	0	0	0	1.6	0	0	0	0	1	0	0	0	0	1	0	0	0	0	0	0	0	0	0	0	0	0	0	2419900	2014100	221170	184690	0	0	0	0	0	0	0	0	0	0	0	0	0	0	0	0	93074	77464	8506.6	7103.4	0	0	0	0	3.1	1.6	0	0	1.6	1	1	0	0	1	1	1	0	0	1	311830	311830	0	0	4713400	4312400	175920	225110	0	0	0	0	0	0	0	0	6181900	4376500	707570	1097800	11994	11994	0	0	0	0	0	0	0	0	0	0	0	0	0	0	237770	168330	27214	42224	NaN	NaN	NaN	0.1255	0.1931	NaN	NaN	NaN	NaN	NaN	0	0	0	1	1	0	0	0	0	0	NaN	NaN	NaN	0.10098	NaN	NaN	NaN	NaN	NaN	NaN	0	0	0	1	0	0	0	0	0	0	NaN	0.039508	NaN	NaN	0.14315	NaN	NaN	NaN	NaN	NaN	0	1	0	0	1	0	0	0	0	0	NaN	NaN	NaN	0.096221	0.1125	NaN	NaN	NaN	NaN	NaN	0	0	0	1	1	0	0	0	0	0	NaN	NaN	NaN	0.074462	NaN	NaN	NaN	NaN	NaN	NaN	0	0	0	1	0	0	0	0	0	0	NaN	0.041385	NaN	NaN	0.23356	NaN	NaN	NaN	NaN	NaN	0	1	0	0	1	0	0	0	0	0	NaN	NaN	NaN	0.76764	0.5491	NaN	NaN	NaN	0.699896	0.609207	NaN	NaN	NaN	0.75137	0.63453	NaN	NaN	NaN	NaN	NaN	0	0	0	1	1	0	0	0	0	0	NaN	NaN	NaN	0.65116	NaN	NaN	NaN	NaN	0.98352	NaN	NaN	NaN	NaN	1.0013	NaN	NaN	NaN	NaN	NaN	NaN	0	0	0	1	0	0	0	0	0	0	NaN	0.87604	NaN	NaN	0.604303	NaN	1.4047	NaN	NaN	0.745341	NaN	1.03058	NaN	NaN	0.619732	NaN	NaN	NaN	NaN	NaN	0	1	0	0	1	0	0	0	0	0
479	YCR082W	YCR082W	YCR082W	AHC2	15.117	1	1	10.9	0	3.2677	NaN	NaN	NaN	NaN	0.466264	-1.10078	NaN	NaN	NaN	NaN	0	10.9	0	0	0	0	1	0	0	0	0	1	0	0	0	0	0	0	0	0	0	0	0	0	0	0	0	0	0	0	0	0	0	0	0	0	0	0	0	0	0	0	0	0	0	0	0	0	0	0	0	0	0	0	0	10.9	0	10.9	0	0	1	0	1	0	0	1	0	1	0	0	315670	315670	0	0	0	0	0	0	271970	159970	65065	46935	0	0	0	0	0	0	0	0	39458	39458	0	0	0	0	0	0	33996	19996	8133.1	5866.9	0	0	0	0	0	0	0	0	0	10.9	0	0	0	0	1	0	0	0	0	1	0	0	0	0	0	0	0	135960	135960	0	0	0	0	0	0	0	0	0	0	0	0	0	0	0	0	0	0	16995	16995	0	0	0	0	0	0	0	0	0	0	0	0	0	0	NaN	NaN	NaN	NaN	NaN	NaN	NaN	NaN	NaN	NaN	0	0	0	0	0	0	0	0	0	0	NaN	NaN	0.46495	NaN	NaN	NaN	NaN	NaN	NaN	NaN	0	0	1	0	0	0	0	0	0	0	NaN	NaN	NaN	NaN	NaN	NaN	NaN	NaN	NaN	NaN	0	0	0	0	0	0	0	0	0	0	NaN	NaN	NaN	NaN	NaN	NaN	NaN	NaN	NaN	NaN	0	0	0	0	0	0	0	0	0	0	NaN	NaN	0.48009	NaN	NaN	NaN	NaN	NaN	NaN	NaN	0	0	1	0	0	0	0	0	0	0	NaN	NaN	NaN	NaN	NaN	NaN	NaN	NaN	NaN	NaN	0	0	0	0	0	0	0	0	0	0	NaN	NaN	NaN	NaN	NaN	NaN	NaN	NaN	NaN	NaN	NaN	NaN	NaN	NaN	NaN	NaN	NaN	NaN	NaN	NaN	0	0	0	0	0	0	0	0	0	0	NaN	NaN	0.61681	NaN	NaN	NaN	NaN	0.466264	NaN	NaN	NaN	NaN	0.60048	NaN	NaN	NaN	NaN	NaN	NaN	NaN	0	0	1	0	0	0	0	0	0	0	NaN	NaN	NaN	NaN	NaN	NaN	NaN	NaN	NaN	NaN	NaN	NaN	NaN	NaN	NaN	NaN	NaN	NaN	NaN	NaN	0	0	0	0	0	0	0	0	0	0
1341	YGL237C	YGL237C	YGL237C	HAP2	29.867	2	2	10.9	0	11.482	NaN	NaN	NaN	NaN	NaN	NaN	NaN	NaN	NaN	NaN	6.4	6.4	0	0	0	1	1	0	0	0	1	1	0	0	0	231700	231700	0	0	219390	219390	0	0	0	0	0	0	0	0	0	0	0	0	0	0	25744	25744	0	0	24377	24377	0	0	0	0	0	0	0	0	0	0	0	0	0	0	0	0	6.4	0	0	0	0	1	0	0	0	0	1	0	0	0	0	0	0	0	0	0	0	150410	150410	0	0	0	0	0	0	0	0	0	0	0	0	0	0	0	0	0	0	16712	16712	0	0	0	0	0	0	0	0	0	0	0	4.5	0	0	0	0	1	0	0	0	0	1	0	0	0	0	0	0	0	144970	144970	0	0	0	0	0	0	0	0	0	0	0	0	0	0	0	0	0	0	16108	16108	0	0	0	0	0	0	0	0	0	0	0	0	0	0	NaN	NaN	NaN	NaN	NaN	NaN	NaN	NaN	NaN	NaN	0	0	0	0	0	0	0	0	0	0	NaN	NaN	NaN	NaN	NaN	NaN	NaN	NaN	NaN	NaN	0	0	0	0	0	0	0	0	0	0	NaN	NaN	NaN	NaN	NaN	NaN	NaN	NaN	NaN	NaN	0	0	0	0	0	0	0	0	0	0	NaN	NaN	NaN	NaN	NaN	NaN	NaN	NaN	NaN	NaN	0	0	0	0	0	0	0	0	0	0	NaN	NaN	NaN	NaN	NaN	NaN	NaN	NaN	NaN	NaN	0	0	0	0	0	0	0	0	0	0	NaN	NaN	NaN	NaN	NaN	NaN	NaN	NaN	NaN	NaN	0	0	0	0	0	0	0	0	0	0	NaN	NaN	NaN	NaN	NaN	NaN	NaN	NaN	NaN	NaN	NaN	NaN	NaN	NaN	NaN	NaN	NaN	NaN	NaN	NaN	0	0	0	0	0	0	0	0	0	0	NaN	NaN	NaN	NaN	NaN	NaN	NaN	NaN	NaN	NaN	NaN	NaN	NaN	NaN	NaN	NaN	NaN	NaN	NaN	NaN	0	0	0	0	0	0	0	0	0	0	NaN	NaN	NaN	NaN	NaN	NaN	NaN	NaN	NaN	NaN	NaN	NaN	NaN	NaN	NaN	NaN	NaN	NaN	NaN	NaN	0	0	0	0	0	0	0	0	0	0
1721	YIL040W	YIL040W	YIL040W	APQ12	16.507	1	1	10.9	0.00030093	2.6338	NaN	NaN	NaN	NaN	NaN	NaN	NaN	NaN	NaN	NaN	0	0	0	0	0	0	0	0	0	0	0	0	0	0	0	0	0	0	0	0	0	0	0	0	0	0	0	0	0	0	0	0	0	0	0	0	0	0	0	0	0	0	0	0	0	0	0	0	0	0	0	0	0	0	0	10.9	0	0	0	0	1	0	0	0	0	1	0	0	0	0	58205	58205	0	0	0	0	0	0	0	0	0	0	0	0	0	0	0	0	0	0	7275.7	7275.7	0	0	0	0	0	0	0	0	0	0	0	0	0	0	0	0	0	0	0	10.9	0	0	0	0	1	0	0	0	0	1	0	0	0	0	0	0	0	37698	37698	0	0	0	0	0	0	0	0	0	0	0	0	0	0	0	0	0	0	4712.3	4712.3	0	0	0	0	0	0	0	0	0	0	0	0	0	0	NaN	NaN	NaN	NaN	NaN	NaN	NaN	NaN	NaN	NaN	0	0	0	0	0	0	0	0	0	0	NaN	NaN	NaN	NaN	NaN	NaN	NaN	NaN	NaN	NaN	0	0	0	0	0	0	0	0	0	0	NaN	NaN	NaN	NaN	NaN	NaN	NaN	NaN	NaN	NaN	0	0	0	0	0	0	0	0	0	0	NaN	NaN	NaN	NaN	NaN	NaN	NaN	NaN	NaN	NaN	0	0	0	0	0	0	0	0	0	0	NaN	NaN	NaN	NaN	NaN	NaN	NaN	NaN	NaN	NaN	0	0	0	0	0	0	0	0	0	0	NaN	NaN	NaN	NaN	NaN	NaN	NaN	NaN	NaN	NaN	0	0	0	0	0	0	0	0	0	0	NaN	NaN	NaN	NaN	NaN	NaN	NaN	NaN	NaN	NaN	NaN	NaN	NaN	NaN	NaN	NaN	NaN	NaN	NaN	NaN	0	0	0	0	0	0	0	0	0	0	NaN	NaN	NaN	NaN	NaN	NaN	NaN	NaN	NaN	NaN	NaN	NaN	NaN	NaN	NaN	NaN	NaN	NaN	NaN	NaN	0	0	0	0	0	0	0	0	0	0	NaN	NaN	NaN	NaN	NaN	NaN	NaN	NaN	NaN	NaN	NaN	NaN	NaN	NaN	NaN	NaN	NaN	NaN	NaN	NaN	0	0	0	0	0	0	0	0	0	0
1835	YJL049W	YJL049W	YJL049W	CHM7	52.849	4	4	10.9	0	4.3154	NaN	NaN	NaN	NaN	NaN	NaN	NaN	NaN	NaN	NaN	1.8	2	0	0	0	1	1	0	0	0	1	1	0	0	0	192390	192390	0	0	518680	518680	0	0	0	0	0	0	0	0	0	0	0	0	0	0	7399.7	7399.7	0	0	19949	19949	0	0	0	0	0	0	0	0	0	0	0	0	0	0	7.3	5.3	0	1.8	0	2	1	0	1	0	2	1	0	1	0	420060	420060	0	0	41943	41943	0	0	0	0	0	0	285110	0	0	285110	0	0	0	0	16156	16156	0	0	1613.2	1613.2	0	0	0	0	0	0	0	0	0	0	0	0	0	0	0	7.3	5.3	2	0	0	2	1	1	0	0	2	1	1	0	0	0	0	0	441980	441980	0	0	77977	77977	0	0	279480	279480	0	0	0	0	0	0	0	0	0	0	32121	16999	0	15122	2999.1	2999.1	0	0	10749	10749	0	0	0	0	0	0	NaN	NaN	NaN	NaN	NaN	NaN	NaN	NaN	NaN	NaN	0	0	0	0	0	0	0	0	0	0	NaN	NaN	NaN	NaN	NaN	NaN	NaN	NaN	NaN	NaN	0	0	0	0	0	0	0	0	0	0	NaN	NaN	NaN	NaN	NaN	NaN	NaN	NaN	NaN	NaN	0	0	0	0	0	0	0	0	0	0	NaN	NaN	NaN	NaN	NaN	NaN	NaN	NaN	NaN	NaN	0	0	0	0	0	0	0	0	0	0	NaN	NaN	NaN	NaN	NaN	NaN	NaN	NaN	NaN	NaN	0	0	0	0	0	0	0	0	0	0	NaN	NaN	NaN	NaN	NaN	NaN	NaN	NaN	NaN	NaN	0	0	0	0	0	0	0	0	0	0	NaN	NaN	NaN	NaN	NaN	NaN	NaN	NaN	NaN	NaN	NaN	NaN	NaN	NaN	NaN	NaN	NaN	NaN	NaN	NaN	0	0	0	0	0	0	0	0	0	0	NaN	NaN	NaN	NaN	NaN	NaN	NaN	NaN	NaN	NaN	NaN	NaN	NaN	NaN	NaN	NaN	NaN	NaN	NaN	NaN	0	0	0	0	0	0	0	0	0	0	NaN	NaN	NaN	NaN	NaN	NaN	NaN	NaN	NaN	NaN	NaN	NaN	NaN	NaN	NaN	NaN	NaN	NaN	NaN	NaN	0	0	0	0	0	0	0	0	0	0
3352	YOR359W	YOR359W	YOR359W	VTS1	57.556	3	3	10.9	0	8.425	NaN	NaN	NaN	NaN	NaN	NaN	NaN	NaN	NaN	NaN	4	7.5	4	7.5	4	1	2	1	2	1	1	2	1	2	1	394990	394990	0	0	749630	749630	0	0	388160	388160	0	0	643040	643040	0	0	192280	192280	0	0	26332	26332	0	0	49975	49975	0	0	25877	25877	0	0	42869	42869	0	0	12819	12819	0	0	4	3.4	0	0	4	1	1	0	0	1	1	1	0	0	1	237780	237780	0	0	77303	77303	0	0	0	0	0	0	0	0	0	0	294070	294070	0	0	15852	15852	0	0	5153.5	5153.5	0	0	0	0	0	0	0	0	0	0	19605	19605	0	0	3.4	0	3.4	4	0	1	0	1	1	0	1	0	1	1	0	418730	418730	0	0	0	0	0	0	638160	638160	0	0	153440	153440	0	0	0	0	0	0	27915	27915	0	0	0	0	0	0	42544	42544	0	0	10229	10229	0	0	0	0	0	0	NaN	NaN	NaN	NaN	NaN	NaN	NaN	NaN	NaN	NaN	0	0	0	0	0	0	0	0	0	0	NaN	NaN	NaN	NaN	NaN	NaN	NaN	NaN	NaN	NaN	0	0	0	0	0	0	0	0	0	0	NaN	NaN	NaN	NaN	NaN	NaN	NaN	NaN	NaN	NaN	0	0	0	0	0	0	0	0	0	0	NaN	NaN	NaN	NaN	NaN	NaN	NaN	NaN	NaN	NaN	0	0	0	0	0	0	0	0	0	0	NaN	NaN	NaN	NaN	NaN	NaN	NaN	NaN	NaN	NaN	0	0	0	0	0	0	0	0	0	0	NaN	NaN	NaN	NaN	NaN	NaN	NaN	NaN	NaN	NaN	0	0	0	0	0	0	0	0	0	0	NaN	NaN	NaN	NaN	NaN	NaN	NaN	NaN	NaN	NaN	NaN	NaN	NaN	NaN	NaN	NaN	NaN	NaN	NaN	NaN	0	0	0	0	0	0	0	0	0	0	NaN	NaN	NaN	NaN	NaN	NaN	NaN	NaN	NaN	NaN	NaN	NaN	NaN	NaN	NaN	NaN	NaN	NaN	NaN	NaN	0	0	0	0	0	0	0	0	0	0	NaN	NaN	NaN	NaN	NaN	NaN	NaN	NaN	NaN	NaN	NaN	NaN	NaN	NaN	NaN	NaN	NaN	NaN	NaN	NaN	0	0	0	0	0	0	0	0	0	0
3620	YPR184W	YPR184W	YPR184W	GDB1	174.97	13	13	10.9	0	20.792	NaN	NaN	NaN	NaN	NaN	NaN	NaN	NaN	NaN	NaN	4	6.1	4.8	4	3.4	3	8	6	5	4	3	8	6	5	4	2950500	2950500	0	0	7742400	7742400	0	0	2635700	2635700	0	0	3460400	3460400	0	0	1472700	1472700	0	0	38822	38822	0	0	101870	101870	0	0	34680	34680	0	0	45531	45531	0	0	19377	19377	0	0	0.8	2.8	2.1	1.1	1.5	1	3	3	1	2	1	3	3	1	2	213220	213220	0	0	339230	339230	0	0	574800	574800	0	0	154960	154960	0	0	446520	446520	0	0	2805.6	2805.6	0	0	4463.5	4463.5	0	0	7563.2	7563.2	0	0	2038.9	2038.9	0	0	5875.3	5875.3	0	0	3.5	4.5	4.4	3.5	1.4	4	6	5	5	2	4	6	5	5	2	925360	925360	0	0	1807200	1807200	0	0	1442600	1442600	0	0	739750	739750	0	0	483970	483970	0	0	12176	12176	0	0	23779	23779	0	0	18982	18982	0	0	9733.5	9733.5	0	0	6368	6368	0	0	NaN	NaN	NaN	NaN	NaN	NaN	NaN	NaN	NaN	NaN	0	0	0	0	0	0	0	0	0	0	NaN	NaN	NaN	NaN	NaN	NaN	NaN	NaN	NaN	NaN	0	0	0	0	0	0	0	0	0	0	NaN	NaN	NaN	NaN	NaN	NaN	NaN	NaN	NaN	NaN	0	0	0	0	0	0	0	0	0	0	NaN	NaN	NaN	NaN	NaN	NaN	NaN	NaN	NaN	NaN	0	0	0	0	0	0	0	0	0	0	NaN	NaN	NaN	NaN	NaN	NaN	NaN	NaN	NaN	NaN	0	0	0	0	0	0	0	0	0	0	NaN	NaN	NaN	NaN	NaN	NaN	NaN	NaN	NaN	NaN	0	0	0	0	0	0	0	0	0	0	NaN	NaN	NaN	NaN	NaN	NaN	NaN	NaN	NaN	NaN	NaN	NaN	NaN	NaN	NaN	NaN	NaN	NaN	NaN	NaN	0	0	0	0	0	0	0	0	0	0	NaN	NaN	NaN	NaN	NaN	NaN	NaN	NaN	NaN	NaN	NaN	NaN	NaN	NaN	NaN	NaN	NaN	NaN	NaN	NaN	0	0	0	0	0	0	0	0	0	0	NaN	NaN	NaN	NaN	NaN	NaN	NaN	NaN	NaN	NaN	NaN	NaN	NaN	NaN	NaN	NaN	NaN	NaN	NaN	NaN	0	0	0	0	0	0	0	0	0	0
96	YAL013W	YAL013W	YAL013W	DEP1	46.977	4	4	10.9	0	9.3957	NaN	NaN	NaN	NaN	NaN	NaN	NaN	NaN	1.40621	0.491816	5.7	3.5	0	3.5	0	2	1	0	1	0	2	1	0	1	0	883320	883320	0	0	242590	242590	0	0	0	0	0	0	236580	236580	0	0	0	0	0	0	49073	49073	0	0	13477	13477	0	0	0	0	0	0	13143	13143	0	0	0	0	0	0	2.7	0	2.7	3.5	2.7	1	0	1	1	1	1	0	1	1	1	360520	360520	0	0	0	0	0	0	289850	289850	0	0	65926	65926	0	0	340050	340050	0	0	20029	20029	0	0	0	0	0	0	16103	16103	0	0	3662.5	3662.5	0	0	18892	18892	0	0	0	8.4	8.6	0	3.5	0	3	3	0	1	0	3	3	0	1	0	0	0	0	865230	865230	0	0	949270	949270	0	0	0	0	0	0	235400	141010	49329	45060	0	0	0	0	48069	48069	0	0	52737	52737	0	0	0	0	0	0	13078	7834	2740.5	2503.4	NaN	NaN	NaN	NaN	NaN	NaN	NaN	NaN	NaN	NaN	0	0	0	0	0	0	0	0	0	0	NaN	NaN	NaN	NaN	NaN	NaN	NaN	NaN	NaN	NaN	0	0	0	0	0	0	0	0	0	0	NaN	NaN	NaN	NaN	0.32625	NaN	NaN	NaN	NaN	NaN	0	0	0	0	1	0	0	0	0	0	NaN	NaN	NaN	NaN	NaN	NaN	NaN	NaN	NaN	NaN	0	0	0	0	0	0	0	0	0	0	NaN	NaN	NaN	NaN	NaN	NaN	NaN	NaN	NaN	NaN	0	0	0	0	0	0	0	0	0	0	NaN	NaN	NaN	NaN	0.29613	NaN	NaN	NaN	NaN	NaN	0	0	0	0	1	0	0	0	0	0	NaN	NaN	NaN	NaN	NaN	NaN	NaN	NaN	NaN	NaN	NaN	NaN	NaN	NaN	NaN	NaN	NaN	NaN	NaN	NaN	0	0	0	0	0	0	0	0	0	0	NaN	NaN	NaN	NaN	NaN	NaN	NaN	NaN	NaN	NaN	NaN	NaN	NaN	NaN	NaN	NaN	NaN	NaN	NaN	NaN	0	0	0	0	0	0	0	0	0	0	NaN	NaN	NaN	NaN	1.14012	NaN	NaN	NaN	NaN	1.40621	NaN	NaN	NaN	NaN	1.11801	NaN	NaN	NaN	NaN	NaN	0	0	0	0	1	0	0	0	0	0
123	YAL053W	YAL053W	YAL053W	FLC2	87.468	6	6	10.9	0	80.723	NaN	NaN	NaN	NaN	0.942286	-0.0857634	1.12773	0.173421	1.1627	0.217475	7.4	9.6	1.5	9.6	6.1	4	5	1	5	3	4	5	1	5	3	4345900	4345900	0	0	5281900	5281900	0	0	1141200	1141200	0	0	3828500	3018800	444340	365330	1013600	613430	106560	293650	135810	135810	0	0	165060	165060	0	0	35662	35662	0	0	119640	94339	13885	11417	31676	19170	3330.1	9176.5	5.2	6.1	6.8	4	4	3	3	4	2	2	3	3	4	2	2	1510000	1510000	0	0	925390	925390	0	0	1760400	1636900	61218	62306	802950	623130	79601	100220	1036900	718270	151390	167280	47188	47188	0	0	28918	28918	0	0	55014	51154	1913.1	1947.1	25092	19473	2487.5	3131.9	32405	22446	4731	5227.6	1.5	5.5	4	5.2	3.7	1	3	2	3	2	1	3	2	3	2	666710	666710	0	0	673490	673490	0	0	1180000	989750	85503	104700	1154300	944420	78630	131260	1195200	815120	191340	188780	20835	20835	0	0	21047	21047	0	0	36874	30930	2672	3272	36072	29513	2457.2	4101.9	37351	25473	5979.4	5899.4	NaN	NaN	NaN	0.26112	0.37932	NaN	NaN	NaN	7.1925	NaN	0	0	0	2	1	0	0	0	0	0	NaN	NaN	0.10029	0.14108	0.25234	NaN	NaN	NaN	NaN	NaN	0	0	1	1	1	0	0	0	0	0	NaN	NaN	0.082622	0.16306	0.25781	NaN	NaN	NaN	NaN	NaN	0	0	1	1	1	0	0	0	0	0	NaN	NaN	NaN	0.21916	0.43202	NaN	NaN	NaN	0.1356	NaN	0	0	0	2	1	0	0	0	0	0	NaN	NaN	0.090456	0.15584	0.20687	NaN	NaN	NaN	NaN	NaN	0	0	1	1	1	0	0	0	0	0	NaN	NaN	0.10884	0.19454	0.24378	NaN	NaN	NaN	NaN	NaN	0	0	1	1	1	0	0	0	0	0	NaN	NaN	NaN	1.0973	0.77693	NaN	NaN	NaN	1.00046	0.861976	NaN	NaN	NaN	1.1965	1.0108	NaN	NaN	NaN	2.5947	NaN	0	0	0	2	1	0	0	0	0	0	NaN	NaN	1.6191	1.1529	0.87647	NaN	NaN	1.22392	1.74135	1.4404	NaN	NaN	1.5431	1.6698	1.3591	NaN	NaN	NaN	NaN	NaN	0	0	1	1	1	0	0	0	0	0	NaN	NaN	0.94038	0.727855	1.02641	NaN	NaN	0.725456	0.823239	1.26596	NaN	NaN	0.668449	0.685354	1.04136	NaN	NaN	NaN	NaN	NaN	0	0	1	1	1	0	0	0	0	0
2627	YMR022W	YMR022W	YMR022W	UBC7	18.52	2	2	10.9	0.0017621	2.1698	NaN	NaN	NaN	NaN	NaN	NaN	1.54334	0.626055	0.991573	-0.0122093	10.9	0	0	0	10.9	2	0	0	0	2	2	0	0	0	2	6796600	6796600	0	0	0	0	0	0	0	0	0	0	0	0	0	0	2723400	2435900	118000	169440	1132800	1132800	0	0	0	0	0	0	0	0	0	0	0	0	0	0	453890	405990	19666	28240	4.2	4.2	0	4.2	6.7	1	1	0	1	1	1	1	0	1	1	695940	695940	0	0	629640	629640	0	0	0	0	0	0	817750	691890	54238	71621	1017800	1017800	0	0	115990	115990	0	0	104940	104940	0	0	0	0	0	0	136290	115320	9039.7	11937	169630	169630	0	0	0	0	0	0	6.7	0	0	0	0	1	0	0	0	0	1	0	0	0	0	0	0	0	0	0	0	0	0	0	0	0	0	1087100	1087100	0	0	0	0	0	0	0	0	0	0	0	0	0	0	0	0	0	0	181190	181190	0	0	NaN	NaN	NaN	NaN	0.16283	NaN	NaN	NaN	NaN	NaN	0	0	0	0	1	0	0	0	0	0	NaN	NaN	NaN	0.079071	NaN	NaN	NaN	NaN	NaN	NaN	0	0	0	1	0	0	0	0	0	0	NaN	NaN	NaN	NaN	NaN	NaN	NaN	NaN	NaN	NaN	0	0	0	0	0	0	0	0	0	0	NaN	NaN	NaN	NaN	0.13541	NaN	NaN	NaN	NaN	NaN	0	0	0	0	1	0	0	0	0	0	NaN	NaN	NaN	0.064707	NaN	NaN	NaN	NaN	NaN	NaN	0	0	0	1	0	0	0	0	0	0	NaN	NaN	NaN	NaN	NaN	NaN	NaN	NaN	NaN	NaN	0	0	0	0	0	0	0	0	0	0	NaN	NaN	NaN	NaN	0.89374	NaN	NaN	NaN	NaN	0.991573	NaN	NaN	NaN	NaN	1.0171	NaN	NaN	NaN	NaN	NaN	0	0	0	0	1	0	0	0	0	0	NaN	NaN	NaN	1.0218	NaN	NaN	NaN	NaN	1.54334	NaN	NaN	NaN	NaN	1.4965	NaN	NaN	NaN	NaN	NaN	NaN	0	0	0	1	0	0	0	0	0	0	NaN	NaN	NaN	NaN	NaN	NaN	NaN	NaN	NaN	NaN	NaN	NaN	NaN	NaN	NaN	NaN	NaN	NaN	NaN	NaN	0	0	0	0	0	0	0	0	0	0
931	YDR484W	YDR484W	YDR484W	VPS52	74.332	5	5	10.9	0	7.5754	NaN	NaN	NaN	NaN	NaN	NaN	1.10046	0.138101	0.869465	-0.2018	3.9	4.1	4.5	1.9	2.3	2	2	2	1	1	2	2	2	1	1	2341500	2341500	0	0	1267400	1267400	0	0	1155800	1155800	0	0	559650	559650	0	0	1115400	706370	239180	169800	80740	80740	0	0	80451	80451	0	0	39857	39857	0	0	19298	19298	0	0	38460	24357	8247.7	5855.1	2	0	2	0	2	1	0	1	0	1	1	0	1	0	1	300540	300540	0	0	0	0	0	0	291800	291800	0	0	0	0	0	0	244760	244760	0	0	10363	10363	0	0	0	0	0	0	10062	10062	0	0	0	0	0	0	8439.9	8439.9	0	0	1.9	2	0	2.3	0	1	1	0	1	0	1	1	0	1	0	277860	277860	0	0	273360	273360	0	0	0	0	0	0	255800	195070	30931	29795	0	0	0	0	9581.2	9581.2	0	0	9426.4	9426.4	0	0	0	0	0	0	8820.6	6726.6	1066.6	1027.4	0	0	0	0	NaN	NaN	NaN	NaN	0.26223	NaN	NaN	NaN	NaN	NaN	0	0	0	0	1	0	0	0	0	0	NaN	NaN	NaN	NaN	NaN	NaN	NaN	NaN	NaN	NaN	0	0	0	0	0	0	0	0	0	0	NaN	NaN	NaN	0.16313	NaN	NaN	NaN	NaN	NaN	NaN	0	0	0	1	0	0	0	0	0	0	NaN	NaN	NaN	NaN	0.2492	NaN	NaN	NaN	NaN	NaN	0	0	0	0	1	0	0	0	0	0	NaN	NaN	NaN	NaN	NaN	NaN	NaN	NaN	NaN	NaN	0	0	0	0	0	0	0	0	0	0	NaN	NaN	NaN	0.17585	NaN	NaN	NaN	NaN	NaN	NaN	0	0	0	1	0	0	0	0	0	0	NaN	NaN	NaN	NaN	0.78368	NaN	NaN	NaN	NaN	0.869465	NaN	NaN	NaN	NaN	0.91258	NaN	NaN	NaN	NaN	NaN	0	0	0	0	1	0	0	0	0	0	NaN	NaN	NaN	NaN	NaN	NaN	NaN	NaN	NaN	NaN	NaN	NaN	NaN	NaN	NaN	NaN	NaN	NaN	NaN	NaN	0	0	0	0	0	0	0	0	0	0	NaN	NaN	NaN	0.972952	NaN	NaN	NaN	NaN	1.10046	NaN	NaN	NaN	NaN	0.906125	NaN	NaN	NaN	NaN	NaN	NaN	0	0	0	1	0	0	0	0	0	0
709	YDR122W	YDR122W	YDR122W	KIN1	120.07	8	8	10.8	0	54.375	NaN	NaN	NaN	NaN	NaN	NaN	NaN	NaN	NaN	NaN	5.1	2.2	1.3	2.9	0	3	2	1	2	0	3	2	1	2	0	2063200	2063200	0	0	2067600	2067600	0	0	227930	227930	0	0	538370	538370	0	0	0	0	0	0	34970	34970	0	0	35043	35043	0	0	3863.3	3863.3	0	0	9124.9	9124.9	0	0	0	0	0	0	1.3	1.3	3.1	1.3	0	1	1	2	1	0	1	1	2	1	0	197870	197870	0	0	172000	172000	0	0	418940	418940	0	0	132630	132630	0	0	0	0	0	0	3353.7	3353.7	0	0	2915.3	2915.3	0	0	7100.7	7100.7	0	0	2248	2248	0	0	0	0	0	0	0	4.6	0.8	0	0	0	3	1	0	0	0	3	1	0	0	0	0	0	0	456020	456020	0	0	207260	207260	0	0	0	0	0	0	0	0	0	0	0	0	0	0	7729.2	7729.2	0	0	3512.9	3512.9	0	0	0	0	0	0	0	0	0	0	NaN	NaN	NaN	NaN	NaN	NaN	NaN	NaN	NaN	NaN	0	0	0	0	0	0	0	0	0	0	NaN	NaN	NaN	NaN	NaN	NaN	NaN	NaN	NaN	NaN	0	0	0	0	0	0	0	0	0	0	NaN	NaN	NaN	NaN	NaN	NaN	NaN	NaN	NaN	NaN	0	0	0	0	0	0	0	0	0	0	NaN	NaN	NaN	NaN	NaN	NaN	NaN	NaN	NaN	NaN	0	0	0	0	0	0	0	0	0	0	NaN	NaN	NaN	NaN	NaN	NaN	NaN	NaN	NaN	NaN	0	0	0	0	0	0	0	0	0	0	NaN	NaN	NaN	NaN	NaN	NaN	NaN	NaN	NaN	NaN	0	0	0	0	0	0	0	0	0	0	NaN	NaN	NaN	NaN	NaN	NaN	NaN	NaN	NaN	NaN	NaN	NaN	NaN	NaN	NaN	NaN	NaN	NaN	NaN	NaN	0	0	0	0	0	0	0	0	0	0	NaN	NaN	NaN	NaN	NaN	NaN	NaN	NaN	NaN	NaN	NaN	NaN	NaN	NaN	NaN	NaN	NaN	NaN	NaN	NaN	0	0	0	0	0	0	0	0	0	0	NaN	NaN	NaN	NaN	NaN	NaN	NaN	NaN	NaN	NaN	NaN	NaN	NaN	NaN	NaN	NaN	NaN	NaN	NaN	NaN	0	0	0	0	0	0	0	0	0	0
1060	YER078C	YER078C	YER078C	ICP55	57.989	5	5	10.8	0	10.628	NaN	NaN	NaN	NaN	NaN	NaN	NaN	NaN	NaN	NaN	6.8	6.8	3.1	4.7	0	3	3	1	2	0	3	3	1	2	0	2405000	2405000	0	0	2472700	2472700	0	0	501950	501950	0	0	758710	758710	0	0	0	0	0	0	92500	92500	0	0	95104	95104	0	0	19306	19306	0	0	29181	29181	0	0	0	0	0	0	6.5	6.8	3.1	6.8	3.1	3	3	1	3	1	3	3	1	3	1	558160	558160	0	0	515490	515490	0	0	169950	169950	0	0	460130	460130	0	0	409150	409150	0	0	21468	21468	0	0	19827	19827	0	0	6536.5	6536.5	0	0	17697	17697	0	0	15737	15737	0	0	4.7	5.3	4.7	3.1	4.7	2	2	2	1	2	2	2	2	1	2	467420	467420	0	0	456220	456220	0	0	503080	503080	0	0	182720	182720	0	0	574530	574530	0	0	17978	17978	0	0	17547	17547	0	0	19349	19349	0	0	7027.6	7027.6	0	0	22097	22097	0	0	NaN	NaN	NaN	NaN	NaN	NaN	NaN	NaN	NaN	NaN	0	0	0	0	0	0	0	0	0	0	NaN	NaN	NaN	NaN	NaN	NaN	NaN	NaN	NaN	NaN	0	0	0	0	0	0	0	0	0	0	NaN	NaN	NaN	NaN	NaN	NaN	NaN	NaN	NaN	NaN	0	0	0	0	0	0	0	0	0	0	NaN	NaN	NaN	NaN	NaN	NaN	NaN	NaN	NaN	NaN	0	0	0	0	0	0	0	0	0	0	NaN	NaN	NaN	NaN	NaN	NaN	NaN	NaN	NaN	NaN	0	0	0	0	0	0	0	0	0	0	NaN	NaN	NaN	NaN	NaN	NaN	NaN	NaN	NaN	NaN	0	0	0	0	0	0	0	0	0	0	NaN	NaN	NaN	NaN	NaN	NaN	NaN	NaN	NaN	NaN	NaN	NaN	NaN	NaN	NaN	NaN	NaN	NaN	NaN	NaN	0	0	0	0	0	0	0	0	0	0	NaN	NaN	NaN	NaN	NaN	NaN	NaN	NaN	NaN	NaN	NaN	NaN	NaN	NaN	NaN	NaN	NaN	NaN	NaN	NaN	0	0	0	0	0	0	0	0	0	0	NaN	NaN	NaN	NaN	NaN	NaN	NaN	NaN	NaN	NaN	NaN	NaN	NaN	NaN	NaN	NaN	NaN	NaN	NaN	NaN	0	0	0	0	0	0	0	0	0	0
1182	YFR030W	YFR030W	YFR030W	MET10	114.83	8	8	10.8	0	24.71	NaN	NaN	NaN	NaN	NaN	NaN	NaN	NaN	NaN	NaN	1.4	0	1.4	3.5	1.3	1	0	1	3	1	1	0	1	3	1	1275100	1275100	0	0	0	0	0	0	711070	711070	0	0	2829000	2829000	0	0	585050	585050	0	0	23184	23184	0	0	0	0	0	0	12929	12929	0	0	51437	51437	0	0	10637	10637	0	0	3.5	1.4	7.5	1.4	3.9	2	1	5	1	3	2	1	5	1	3	496320	496320	0	0	378080	378080	0	0	1589100	1589100	0	0	427590	427590	0	0	933480	933480	0	0	9024	9024	0	0	6874.2	6874.2	0	0	28893	28893	0	0	7774.3	7774.3	0	0	16972	16972	0	0	0	1.2	0.9	0.9	2.2	0	1	1	1	2	0	1	1	1	2	0	0	0	0	287460	287460	0	0	281080	281080	0	0	189720	189720	0	0	636860	636860	0	0	0	0	0	0	5226.6	5226.6	0	0	5110.5	5110.5	0	0	3449.4	3449.4	0	0	11579	11579	0	0	NaN	NaN	NaN	NaN	NaN	NaN	NaN	NaN	NaN	NaN	0	0	0	0	0	0	0	0	0	0	NaN	NaN	NaN	NaN	NaN	NaN	NaN	NaN	NaN	NaN	0	0	0	0	0	0	0	0	0	0	NaN	NaN	NaN	NaN	NaN	NaN	NaN	NaN	NaN	NaN	0	0	0	0	0	0	0	0	0	0	NaN	NaN	NaN	NaN	NaN	NaN	NaN	NaN	NaN	NaN	0	0	0	0	0	0	0	0	0	0	NaN	NaN	NaN	NaN	NaN	NaN	NaN	NaN	NaN	NaN	0	0	0	0	0	0	0	0	0	0	NaN	NaN	NaN	NaN	NaN	NaN	NaN	NaN	NaN	NaN	0	0	0	0	0	0	0	0	0	0	NaN	NaN	NaN	NaN	NaN	NaN	NaN	NaN	NaN	NaN	NaN	NaN	NaN	NaN	NaN	NaN	NaN	NaN	NaN	NaN	0	0	0	0	0	0	0	0	0	0	NaN	NaN	NaN	NaN	NaN	NaN	NaN	NaN	NaN	NaN	NaN	NaN	NaN	NaN	NaN	NaN	NaN	NaN	NaN	NaN	0	0	0	0	0	0	0	0	0	0	NaN	NaN	NaN	NaN	NaN	NaN	NaN	NaN	NaN	NaN	NaN	NaN	NaN	NaN	NaN	NaN	NaN	NaN	NaN	NaN	0	0	0	0	0	0	0	0	0	0
1434	YGR147C	YGR147C	YGR147C	NAT2	32.804	3	3	10.8	0	3.225	NaN	NaN	NaN	NaN	NaN	NaN	NaN	NaN	NaN	NaN	0	4.2	0	4.2	0	0	1	0	1	0	0	1	0	1	0	0	0	0	0	1093700	1093700	0	0	0	0	0	0	780930	780930	0	0	0	0	0	0	101450	0	101450	0	68356	68356	0	0	0	0	0	0	48808	48808	0	0	0	0	0	0	3.1	4.2	0	0	0	1	1	0	0	0	1	1	0	0	0	260220	260220	0	0	255560	255560	0	0	0	0	0	0	0	0	0	0	0	0	0	0	16264	16264	0	0	15972	15972	0	0	0	0	0	0	0	0	0	0	0	0	0	0	7.3	3.5	0	0	0	2	1	0	0	0	2	1	0	0	0	561880	561880	0	0	371120	371120	0	0	0	0	0	0	0	0	0	0	0	0	0	0	35117	35117	0	0	23195	23195	0	0	0	0	0	0	0	0	0	0	0	0	0	0	NaN	NaN	NaN	NaN	NaN	NaN	NaN	NaN	NaN	NaN	0	0	0	0	0	0	0	0	0	0	NaN	NaN	NaN	NaN	NaN	NaN	NaN	NaN	NaN	NaN	0	0	0	0	0	0	0	0	0	0	NaN	NaN	NaN	NaN	NaN	NaN	NaN	NaN	NaN	NaN	0	0	0	0	0	0	0	0	0	0	NaN	NaN	NaN	NaN	NaN	NaN	NaN	NaN	NaN	NaN	0	0	0	0	0	0	0	0	0	0	NaN	NaN	NaN	NaN	NaN	NaN	NaN	NaN	NaN	NaN	0	0	0	0	0	0	0	0	0	0	NaN	NaN	NaN	NaN	NaN	NaN	NaN	NaN	NaN	NaN	0	0	0	0	0	0	0	0	0	0	NaN	NaN	NaN	NaN	NaN	NaN	NaN	NaN	NaN	NaN	NaN	NaN	NaN	NaN	NaN	NaN	NaN	NaN	NaN	NaN	0	0	0	0	0	0	0	0	0	0	NaN	NaN	NaN	NaN	NaN	NaN	NaN	NaN	NaN	NaN	NaN	NaN	NaN	NaN	NaN	NaN	NaN	NaN	NaN	NaN	0	0	0	0	0	0	0	0	0	0	NaN	NaN	NaN	NaN	NaN	NaN	NaN	NaN	NaN	NaN	NaN	NaN	NaN	NaN	NaN	NaN	NaN	NaN	NaN	NaN	0	0	0	0	0	0	0	0	0	0
2676	YMR113W	YMR113W	YMR113W	FOL3	47.851	3	3	10.8	0.00088889	2.3237	NaN	NaN	NaN	NaN	NaN	NaN	NaN	NaN	NaN	NaN	2.8	0	0	0	0	1	0	0	0	0	1	0	0	0	0	765680	765680	0	0	0	0	0	0	0	0	0	0	0	0	0	0	0	0	0	0	31903	31903	0	0	0	0	0	0	0	0	0	0	0	0	0	0	0	0	0	0	0	0	0	0	1.9	0	0	0	0	1	0	0	0	0	1	0	0	0	0	0	0	0	0	0	0	0	0	0	0	0	0	0	0	0	0	0	0	0	0	0	0	0	0	0	0	0	0	0	0	0	0	0	0	0	0	0	0	6.1	0	0	0	0	1	0	0	0	0	1	0	0	0	0	0	0	0	0	0	0	181700	181700	0	0	0	0	0	0	0	0	0	0	0	0	0	0	0	0	0	0	7570.9	7570.9	0	0	0	0	0	0	0	0	0	0	NaN	NaN	NaN	NaN	NaN	NaN	NaN	NaN	NaN	NaN	0	0	0	0	0	0	0	0	0	0	NaN	NaN	NaN	NaN	NaN	NaN	NaN	NaN	NaN	NaN	0	0	0	0	0	0	0	0	0	0	NaN	NaN	NaN	NaN	NaN	NaN	NaN	NaN	NaN	NaN	0	0	0	0	0	0	0	0	0	0	NaN	NaN	NaN	NaN	NaN	NaN	NaN	NaN	NaN	NaN	0	0	0	0	0	0	0	0	0	0	NaN	NaN	NaN	NaN	NaN	NaN	NaN	NaN	NaN	NaN	0	0	0	0	0	0	0	0	0	0	NaN	NaN	NaN	NaN	NaN	NaN	NaN	NaN	NaN	NaN	0	0	0	0	0	0	0	0	0	0	NaN	NaN	NaN	NaN	NaN	NaN	NaN	NaN	NaN	NaN	NaN	NaN	NaN	NaN	NaN	NaN	NaN	NaN	NaN	NaN	0	0	0	0	0	0	0	0	0	0	NaN	NaN	NaN	NaN	NaN	NaN	NaN	NaN	NaN	NaN	NaN	NaN	NaN	NaN	NaN	NaN	NaN	NaN	NaN	NaN	0	0	0	0	0	0	0	0	0	0	NaN	NaN	NaN	NaN	NaN	NaN	NaN	NaN	NaN	NaN	NaN	NaN	NaN	NaN	NaN	NaN	NaN	NaN	NaN	NaN	0	0	0	0	0	0	0	0	0	0
3326	YOR307C	YOR307C	YOR307C	SLY41	50.902	3	3	10.8	0	3.8946	NaN	NaN	NaN	NaN	NaN	NaN	NaN	NaN	NaN	NaN	7.5	3.3	3.3	0	0	2	1	1	0	0	2	1	1	0	0	670370	670370	0	0	307940	307940	0	0	399760	399760	0	0	0	0	0	0	0	0	0	0	39433	39433	0	0	18114	18114	0	0	23515	23515	0	0	0	0	0	0	0	0	0	0	0	0	0	0	3.3	0	0	0	0	1	0	0	0	0	1	0	0	0	0	0	0	0	0	0	0	0	0	0	0	0	0	294360	294360	0	0	0	0	0	0	0	0	0	0	0	0	0	0	0	0	0	0	17315	17315	0	0	3.3	6.6	0	6.6	6.6	1	2	0	2	2	1	2	0	2	2	285770	285770	0	0	591760	591760	0	0	0	0	0	0	460880	460880	0	0	391170	391170	0	0	16810	16810	0	0	34809	34809	0	0	0	0	0	0	27111	27111	0	0	23010	23010	0	0	NaN	NaN	NaN	NaN	NaN	NaN	NaN	NaN	NaN	NaN	0	0	0	0	0	0	0	0	0	0	NaN	NaN	NaN	NaN	NaN	NaN	NaN	NaN	NaN	NaN	0	0	0	0	0	0	0	0	0	0	NaN	NaN	NaN	NaN	NaN	NaN	NaN	NaN	NaN	NaN	0	0	0	0	0	0	0	0	0	0	NaN	NaN	NaN	NaN	NaN	NaN	NaN	NaN	NaN	NaN	0	0	0	0	0	0	0	0	0	0	NaN	NaN	NaN	NaN	NaN	NaN	NaN	NaN	NaN	NaN	0	0	0	0	0	0	0	0	0	0	NaN	NaN	NaN	NaN	NaN	NaN	NaN	NaN	NaN	NaN	0	0	0	0	0	0	0	0	0	0	NaN	NaN	NaN	NaN	NaN	NaN	NaN	NaN	NaN	NaN	NaN	NaN	NaN	NaN	NaN	NaN	NaN	NaN	NaN	NaN	0	0	0	0	0	0	0	0	0	0	NaN	NaN	NaN	NaN	NaN	NaN	NaN	NaN	NaN	NaN	NaN	NaN	NaN	NaN	NaN	NaN	NaN	NaN	NaN	NaN	0	0	0	0	0	0	0	0	0	0	NaN	NaN	NaN	NaN	NaN	NaN	NaN	NaN	NaN	NaN	NaN	NaN	NaN	NaN	NaN	NaN	NaN	NaN	NaN	NaN	0	0	0	0	0	0	0	0	0	0
1157	YFL041W	YFL041W	YFL041W	FET5	70.879	6	6	10.8	0	17.327	NaN	NaN	NaN	NaN	NaN	NaN	0.582627	-0.779356	1.39377	0.478994	5.5	3.5	3.5	3.5	1.9	3	2	2	2	1	3	2	2	2	1	3928400	3928400	0	0	5750500	5750500	0	0	2533500	2533500	0	0	3982600	3192500	576260	213810	1155300	1155300	0	0	170800	170800	0	0	250020	250020	0	0	110150	110150	0	0	173160	138800	25055	9296.1	50229	50229	0	0	0	3.5	1.6	1.9	3.1	0	2	1	1	2	0	2	1	1	2	0	0	0	0	1551100	1551100	0	0	771540	771540	0	0	769980	769980	0	0	1043000	1043000	0	0	0	0	0	0	67440	67440	0	0	33545	33545	0	0	33477	33477	0	0	45347	45347	0	0	5.6	3.4	4	5.5	5.9	3	2	2	3	3	3	2	2	3	3	1937200	1937200	0	0	529240	529240	0	0	249790	249790	0	0	489730	489730	0	0	3814700	2969600	318000	527100	84225	84225	0	0	23010	23010	0	0	10860	10860	0	0	21293	21293	0	0	165860	129110	13826	22917	NaN	NaN	NaN	0.32665	NaN	NaN	NaN	NaN	NaN	NaN	0	0	0	1	0	0	0	0	0	0	NaN	NaN	NaN	NaN	NaN	NaN	NaN	NaN	NaN	NaN	0	0	0	0	0	0	0	0	0	0	NaN	NaN	NaN	NaN	0.18325	NaN	NaN	NaN	NaN	NaN	0	0	0	0	1	0	0	0	0	0	NaN	NaN	NaN	0.11311	NaN	NaN	NaN	NaN	NaN	NaN	0	0	0	1	0	0	0	0	0	0	NaN	NaN	NaN	NaN	NaN	NaN	NaN	NaN	NaN	NaN	0	0	0	0	0	0	0	0	0	0	NaN	NaN	NaN	NaN	0.21291	NaN	NaN	NaN	NaN	NaN	0	0	0	0	1	0	0	0	0	0	NaN	NaN	NaN	0.63902	NaN	NaN	NaN	NaN	0.582627	NaN	NaN	NaN	NaN	0.63594	NaN	NaN	NaN	NaN	NaN	NaN	0	0	0	1	0	0	0	0	0	0	NaN	NaN	NaN	NaN	NaN	NaN	NaN	NaN	NaN	NaN	NaN	NaN	NaN	NaN	NaN	NaN	NaN	NaN	NaN	NaN	0	0	0	0	0	0	0	0	0	0	NaN	NaN	NaN	NaN	1.13003	NaN	NaN	NaN	NaN	1.39377	NaN	NaN	NaN	NaN	1.15616	NaN	NaN	NaN	NaN	NaN	0	0	0	0	1	0	0	0	0	0
2428	YLR305C	YLR305C	YLR305C	STT4	214.6	14	14	10.8	0	60.609	NaN	NaN	NaN	NaN	NaN	NaN	NaN	NaN	1.21453	0.280397	8.4	5.7	3.2	5.7	2.6	10	8	4	6	3	10	8	4	6	3	6980700	6980700	0	0	7005600	6045100	960520	0	2221300	2221300	0	0	3660500	3660500	0	0	1018100	1018100	0	0	80238	80238	0	0	80524	69484	11040	0	25533	25533	0	0	42075	42075	0	0	11702	11702	0	0	4.8	6.4	4.6	3.3	6.4	6	8	6	4	9	6	8	6	4	9	1591200	1591200	0	0	1107400	1107400	0	0	1526100	1526100	0	0	767070	767070	0	0	8255600	6842900	976610	436090	18289	18289	0	0	12729	12729	0	0	17542	17542	0	0	8816.9	8816.9	0	0	94891	78654	11225	5012.5	6.4	6.6	5.5	5.9	4.2	8	9	7	8	5	8	9	7	8	5	1462300	1462300	0	0	2507400	2507400	0	0	1989800	1989800	0	0	1469700	1469700	0	0	1129200	1129200	0	0	16808	16808	0	0	28820	28820	0	0	22871	22871	0	0	16893	16893	0	0	12979	12979	0	0	NaN	NaN	NaN	NaN	NaN	NaN	NaN	NaN	NaN	NaN	0	0	0	0	0	0	0	0	0	0	NaN	NaN	NaN	NaN	0.20006	NaN	NaN	NaN	NaN	36.331	0	0	0	0	3	0	0	0	0	0	NaN	NaN	NaN	NaN	NaN	NaN	NaN	NaN	NaN	NaN	0	0	0	0	0	0	0	0	0	0	NaN	NaN	NaN	NaN	NaN	NaN	NaN	NaN	NaN	NaN	0	0	0	0	0	0	0	0	0	0	NaN	NaN	NaN	NaN	0.17194	NaN	NaN	NaN	NaN	38.224	0	0	0	0	3	0	0	0	0	0	NaN	NaN	NaN	NaN	NaN	NaN	NaN	NaN	NaN	NaN	0	0	0	0	0	0	0	0	0	0	NaN	NaN	NaN	NaN	NaN	NaN	NaN	NaN	NaN	NaN	NaN	NaN	NaN	NaN	NaN	NaN	NaN	NaN	NaN	NaN	0	0	0	0	0	0	0	0	0	0	NaN	NaN	NaN	NaN	0.73903	NaN	NaN	NaN	NaN	1.21453	NaN	NaN	NaN	NaN	1.2515	NaN	NaN	NaN	NaN	16.207	0	0	0	0	3	0	0	0	0	0	NaN	NaN	NaN	NaN	NaN	NaN	NaN	NaN	NaN	NaN	NaN	NaN	NaN	NaN	NaN	NaN	NaN	NaN	NaN	NaN	0	0	0	0	0	0	0	0	0	0
1469	YGR199W	YGR199W	YGR199W	PMT6	88.025	5	5	10.8	0	79.899	NaN	NaN	NaN	NaN	NaN	NaN	0.531222	-0.912613	1.16831	0.224429	6.7	4.6	4.2	5.9	2	3	2	2	3	1	3	2	2	3	1	1955300	1955300	0	0	1564300	1564300	0	0	512330	512330	0	0	3596700	2888500	342790	365400	315950	315950	0	0	57508	57508	0	0	46010	46010	0	0	15069	15069	0	0	105790	84957	10082	10747	9292.7	9292.7	0	0	0	0	0	0	0	0	0	0	0	0	0	0	0	0	0	0	0	0	0	0	0	0	0	0	0	0	0	0	0	0	0	0	0	0	0	0	0	0	0	0	0	0	0	0	0	0	0	0	0	0	0	0	0	0	0	1.4	1.4	1.4	0	1.4	1	1	1	0	1	1	1	1	0	1	639930	639930	0	0	527060	527060	0	0	818950	818950	0	0	0	0	0	0	1646700	1216500	209770	220440	18821	18821	0	0	15502	15502	0	0	24087	24087	0	0	0	0	0	0	48433	35779	6169.8	6483.6	NaN	NaN	NaN	0.22208	NaN	NaN	NaN	NaN	NaN	NaN	0	0	0	1	0	0	0	0	0	0	NaN	NaN	NaN	NaN	NaN	NaN	NaN	NaN	NaN	NaN	0	0	0	0	0	0	0	0	0	0	NaN	NaN	NaN	NaN	0.18079	NaN	NaN	NaN	NaN	NaN	0	0	0	0	1	0	0	0	0	0	NaN	NaN	NaN	0.13835	NaN	NaN	NaN	NaN	NaN	NaN	0	0	0	1	0	0	0	0	0	0	NaN	NaN	NaN	NaN	NaN	NaN	NaN	NaN	NaN	NaN	0	0	0	0	0	0	0	0	0	0	NaN	NaN	NaN	NaN	0.19944	NaN	NaN	NaN	NaN	NaN	0	0	0	0	1	0	0	0	0	0	NaN	NaN	NaN	0.58264	NaN	NaN	NaN	NaN	0.531222	NaN	NaN	NaN	NaN	0.72522	NaN	NaN	NaN	NaN	NaN	NaN	0	0	0	1	0	0	0	0	0	0	NaN	NaN	NaN	NaN	NaN	NaN	NaN	NaN	NaN	NaN	NaN	NaN	NaN	NaN	NaN	NaN	NaN	NaN	NaN	NaN	0	0	0	0	0	0	0	0	0	0	NaN	NaN	NaN	NaN	0.947239	NaN	NaN	NaN	NaN	1.16831	NaN	NaN	NaN	NaN	1.02886	NaN	NaN	NaN	NaN	NaN	0	0	0	0	1	0	0	0	0	0
197	YBL090W	YBL090W	YBL090W	MRP21	20.394	2	2	10.7	0	3.1251	NaN	NaN	NaN	NaN	NaN	NaN	NaN	NaN	NaN	NaN	5.1	5.6	5.1	5.6	0	1	1	1	1	0	1	1	1	1	0	493350	493350	0	0	559750	559750	0	0	359150	359150	0	0	367120	367120	0	0	0	0	0	0	49335	49335	0	0	55975	55975	0	0	35915	35915	0	0	36712	36712	0	0	0	0	0	0	5.1	5.6	5.6	5.6	10.7	1	1	1	1	2	1	1	1	1	2	153120	153120	0	0	280870	280870	0	0	319590	319590	0	0	287530	287530	0	0	1360300	1360300	0	0	15312	15312	0	0	28087	28087	0	0	31959	31959	0	0	28753	28753	0	0	136030	136030	0	0	5.6	0	0	5.6	0	1	0	0	1	0	1	0	0	1	0	821370	821370	0	0	0	0	0	0	0	0	0	0	1261900	1261900	0	0	0	0	0	0	82137	82137	0	0	0	0	0	0	0	0	0	0	126190	126190	0	0	0	0	0	0	NaN	NaN	NaN	NaN	NaN	NaN	NaN	NaN	NaN	NaN	0	0	0	0	0	0	0	0	0	0	NaN	NaN	NaN	NaN	NaN	NaN	NaN	NaN	NaN	NaN	0	0	0	0	0	0	0	0	0	0	NaN	NaN	NaN	NaN	NaN	NaN	NaN	NaN	NaN	NaN	0	0	0	0	0	0	0	0	0	0	NaN	NaN	NaN	NaN	NaN	NaN	NaN	NaN	NaN	NaN	0	0	0	0	0	0	0	0	0	0	NaN	NaN	NaN	NaN	NaN	NaN	NaN	NaN	NaN	NaN	0	0	0	0	0	0	0	0	0	0	NaN	NaN	NaN	NaN	NaN	NaN	NaN	NaN	NaN	NaN	0	0	0	0	0	0	0	0	0	0	NaN	NaN	NaN	NaN	NaN	NaN	NaN	NaN	NaN	NaN	NaN	NaN	NaN	NaN	NaN	NaN	NaN	NaN	NaN	NaN	0	0	0	0	0	0	0	0	0	0	NaN	NaN	NaN	NaN	NaN	NaN	NaN	NaN	NaN	NaN	NaN	NaN	NaN	NaN	NaN	NaN	NaN	NaN	NaN	NaN	0	0	0	0	0	0	0	0	0	0	NaN	NaN	NaN	NaN	NaN	NaN	NaN	NaN	NaN	NaN	NaN	NaN	NaN	NaN	NaN	NaN	NaN	NaN	NaN	NaN	0	0	0	0	0	0	0	0	0	0
298	YBR122C	YBR122C	YBR122C	MRPL36	20.09	1	1	10.7	0	13.582	NaN	NaN	NaN	NaN	NaN	NaN	NaN	NaN	NaN	NaN	10.7	10.7	0	10.7	0	1	1	0	1	0	1	1	0	1	0	387270	387270	0	0	706920	706920	0	0	0	0	0	0	734980	734980	0	0	0	0	0	0	55324	55324	0	0	100990	100990	0	0	0	0	0	0	105000	105000	0	0	0	0	0	0	10.7	10.7	10.7	10.7	10.7	1	1	1	1	1	1	1	1	1	1	132890	132890	0	0	68980	68980	0	0	285670	285670	0	0	78122	78122	0	0	570000	570000	0	0	18985	18985	0	0	9854.3	9854.3	0	0	40810	40810	0	0	11160	11160	0	0	81429	81429	0	0	10.7	10.7	0	0	0	1	1	0	0	0	1	1	0	0	0	33969	33969	0	0	40778	40778	0	0	0	0	0	0	0	0	0	0	0	0	0	0	4852.7	4852.7	0	0	5825.4	5825.4	0	0	0	0	0	0	0	0	0	0	0	0	0	0	NaN	NaN	NaN	NaN	NaN	NaN	NaN	NaN	NaN	NaN	0	0	0	0	0	0	0	0	0	0	NaN	NaN	NaN	NaN	NaN	NaN	NaN	NaN	NaN	NaN	0	0	0	0	0	0	0	0	0	0	NaN	NaN	NaN	NaN	NaN	NaN	NaN	NaN	NaN	NaN	0	0	0	0	0	0	0	0	0	0	NaN	NaN	NaN	NaN	NaN	NaN	NaN	NaN	NaN	NaN	0	0	0	0	0	0	0	0	0	0	NaN	NaN	NaN	NaN	NaN	NaN	NaN	NaN	NaN	NaN	0	0	0	0	0	0	0	0	0	0	NaN	NaN	NaN	NaN	NaN	NaN	NaN	NaN	NaN	NaN	0	0	0	0	0	0	0	0	0	0	NaN	NaN	NaN	NaN	NaN	NaN	NaN	NaN	NaN	NaN	NaN	NaN	NaN	NaN	NaN	NaN	NaN	NaN	NaN	NaN	0	0	0	0	0	0	0	0	0	0	NaN	NaN	NaN	NaN	NaN	NaN	NaN	NaN	NaN	NaN	NaN	NaN	NaN	NaN	NaN	NaN	NaN	NaN	NaN	NaN	0	0	0	0	0	0	0	0	0	0	NaN	NaN	NaN	NaN	NaN	NaN	NaN	NaN	NaN	NaN	NaN	NaN	NaN	NaN	NaN	NaN	NaN	NaN	NaN	NaN	0	0	0	0	0	0	0	0	0	0
1363	YGR021W	YGR021W	YGR021W	DPC29	31.699	2	2	10.7	0	5.1524	NaN	NaN	NaN	NaN	NaN	NaN	NaN	NaN	NaN	NaN	0	7.2	7.2	7.2	7.2	0	1	1	1	1	0	1	1	1	1	0	0	0	0	0	0	0	0	0	0	0	0	0	0	0	0	0	0	0	0	0	0	0	0	0	0	0	0	0	0	0	0	0	0	0	0	0	0	0	0	0	0	0	7.2	7.2	0	0	0	1	1	0	0	0	1	1	0	0	0	0	0	0	0	0	0	0	0	0	0	0	0	0	0	0	0	0	0	0	0	0	0	0	0	0	0	0	0	0	0	0	0	0	0	0	0	0	0	0	7.2	10.7	7.2	0	0	1	2	1	0	0	1	2	1	0	0	0	0	0	0	0	0	0	0	0	0	1237400	1237400	0	0	0	0	0	0	0	0	0	0	0	0	0	0	0	0	0	0	88388	88388	0	0	0	0	0	0	NaN	NaN	NaN	NaN	NaN	NaN	NaN	NaN	NaN	NaN	0	0	0	0	0	0	0	0	0	0	NaN	NaN	NaN	NaN	NaN	NaN	NaN	NaN	NaN	NaN	0	0	0	0	0	0	0	0	0	0	NaN	NaN	NaN	NaN	NaN	NaN	NaN	NaN	NaN	NaN	0	0	0	0	0	0	0	0	0	0	NaN	NaN	NaN	NaN	NaN	NaN	NaN	NaN	NaN	NaN	0	0	0	0	0	0	0	0	0	0	NaN	NaN	NaN	NaN	NaN	NaN	NaN	NaN	NaN	NaN	0	0	0	0	0	0	0	0	0	0	NaN	NaN	NaN	NaN	NaN	NaN	NaN	NaN	NaN	NaN	0	0	0	0	0	0	0	0	0	0	NaN	NaN	NaN	NaN	NaN	NaN	NaN	NaN	NaN	NaN	NaN	NaN	NaN	NaN	NaN	NaN	NaN	NaN	NaN	NaN	0	0	0	0	0	0	0	0	0	0	NaN	NaN	NaN	NaN	NaN	NaN	NaN	NaN	NaN	NaN	NaN	NaN	NaN	NaN	NaN	NaN	NaN	NaN	NaN	NaN	0	0	0	0	0	0	0	0	0	0	NaN	NaN	NaN	NaN	NaN	NaN	NaN	NaN	NaN	NaN	NaN	NaN	NaN	NaN	NaN	NaN	NaN	NaN	NaN	NaN	0	0	0	0	0	0	0	0	0	0
2255	YLL060C	YLL060C	YLL060C	GTT2	26.339	2	2	10.7	0	12.194	NaN	NaN	NaN	NaN	NaN	NaN	NaN	NaN	NaN	NaN	6	6	6	6	6	1	1	1	1	1	1	1	1	1	1	1930400	1930400	0	0	2319300	2319300	0	0	964250	964250	0	0	1031500	860540	170930	0	628800	628800	0	0	241300	241300	0	0	289910	289910	0	0	120530	120530	0	0	128930	107570	21366	0	78601	78601	0	0	6	6	10.7	6	0	1	1	2	1	0	1	1	2	1	0	603850	603850	0	0	678070	678070	0	0	1800400	1800400	0	0	457940	457940	0	0	0	0	0	0	75482	75482	0	0	84759	84759	0	0	225050	225050	0	0	57242	57242	0	0	0	0	0	0	6	10.7	6	6	6	1	2	1	1	1	1	2	1	1	1	419320	419320	0	0	2000900	2000900	0	0	688900	688900	0	0	593710	593710	0	0	956040	956040	0	0	52415	52415	0	0	250110	250110	0	0	86112	86112	0	0	74214	74214	0	0	119500	119500	0	0	NaN	NaN	NaN	NaN	NaN	NaN	NaN	NaN	NaN	NaN	0	0	0	0	0	0	0	0	0	0	NaN	NaN	NaN	NaN	NaN	NaN	NaN	NaN	NaN	NaN	0	0	0	0	0	0	0	0	0	0	NaN	NaN	NaN	NaN	NaN	NaN	NaN	NaN	NaN	NaN	0	0	0	0	0	0	0	0	0	0	NaN	NaN	NaN	NaN	NaN	NaN	NaN	NaN	NaN	NaN	0	0	0	0	0	0	0	0	0	0	NaN	NaN	NaN	NaN	NaN	NaN	NaN	NaN	NaN	NaN	0	0	0	0	0	0	0	0	0	0	NaN	NaN	NaN	NaN	NaN	NaN	NaN	NaN	NaN	NaN	0	0	0	0	0	0	0	0	0	0	NaN	NaN	NaN	NaN	NaN	NaN	NaN	NaN	NaN	NaN	NaN	NaN	NaN	NaN	NaN	NaN	NaN	NaN	NaN	NaN	0	0	0	0	0	0	0	0	0	0	NaN	NaN	NaN	NaN	NaN	NaN	NaN	NaN	NaN	NaN	NaN	NaN	NaN	NaN	NaN	NaN	NaN	NaN	NaN	NaN	0	0	0	0	0	0	0	0	0	0	NaN	NaN	NaN	NaN	NaN	NaN	NaN	NaN	NaN	NaN	NaN	NaN	NaN	NaN	NaN	NaN	NaN	NaN	NaN	NaN	0	0	0	0	0	0	0	0	0	0
2543	YML030W	YML030W	YML030W	RCF1	18.477	2	2	10.7	0.00059435	2.4029	NaN	NaN	NaN	NaN	NaN	NaN	NaN	NaN	1.62506	0.700495	5.7	10.7	5.7	5.7	5.7	1	2	1	1	1	1	2	1	1	1	1971400	1971400	0	0	2813500	2813500	0	0	1117400	1117400	0	0	703670	703670	0	0	512490	512490	0	0	246430	246430	0	0	351690	351690	0	0	139680	139680	0	0	87959	87959	0	0	64061	64061	0	0	0	0	0	0	5.7	0	0	0	0	1	0	0	0	0	1	0	0	0	0	0	0	0	0	0	0	0	0	0	0	0	0	0	0	0	0	0	0	0	0	0	0	0	0	0	0	0	0	0	0	0	0	0	0	0	0	0	0	0	5.7	5.7	0	0	0	1	1	0	0	0	1	1	0	0	0	0	0	0	0	0	0	0	0	0	0	0	0	0	808890	576450	110870	121580	0	0	0	0	0	0	0	0	0	0	0	0	0	0	0	0	101110	72056	13858	15197	NaN	NaN	NaN	NaN	NaN	NaN	NaN	NaN	NaN	NaN	0	0	0	0	0	0	0	0	0	0	NaN	NaN	NaN	NaN	NaN	NaN	NaN	NaN	NaN	NaN	0	0	0	0	0	0	0	0	0	0	NaN	NaN	NaN	NaN	0.18283	NaN	NaN	NaN	NaN	NaN	0	0	0	0	1	0	0	0	0	0	NaN	NaN	NaN	NaN	NaN	NaN	NaN	NaN	NaN	NaN	0	0	0	0	0	0	0	0	0	0	NaN	NaN	NaN	NaN	NaN	NaN	NaN	NaN	NaN	NaN	0	0	0	0	0	0	0	0	0	0	NaN	NaN	NaN	NaN	0.1451	NaN	NaN	NaN	NaN	NaN	0	0	0	0	1	0	0	0	0	0	NaN	NaN	NaN	NaN	NaN	NaN	NaN	NaN	NaN	NaN	NaN	NaN	NaN	NaN	NaN	NaN	NaN	NaN	NaN	NaN	0	0	0	0	0	0	0	0	0	0	NaN	NaN	NaN	NaN	NaN	NaN	NaN	NaN	NaN	NaN	NaN	NaN	NaN	NaN	NaN	NaN	NaN	NaN	NaN	NaN	0	0	0	0	0	0	0	0	0	0	NaN	NaN	NaN	NaN	1.31756	NaN	NaN	NaN	NaN	1.62506	NaN	NaN	NaN	NaN	1.32988	NaN	NaN	NaN	NaN	NaN	0	0	0	0	1	0	0	0	0	0
405	YCL014W	YCL014W	YCL014W	BUD3	184.72	14	14	10.7	0	47.218	NaN	NaN	NaN	NaN	1.07366	0.102537	1.30088	0.379486	0.975473	-0.0358258	5.5	7	5.6	5.3	2.8	7	8	7	6	3	7	8	7	6	3	3794300	3794300	0	0	5601200	5601200	0	0	9021700	8073100	296510	652090	2972400	2972400	0	0	6654400	4781800	903870	968790	41696	41696	0	0	61552	61552	0	0	99139	88715	3258.4	7165.8	32664	32664	0	0	73126	52547	9932.7	10646	4.2	5.3	5.3	5.1	4.7	5	6	6	6	5	5	6	6	6	5	817360	817360	0	0	930490	930490	0	0	1240900	1240900	0	0	917960	917960	0	0	5567400	4326100	669930	571380	8982	8982	0	0	10225	10225	0	0	13636	13636	0	0	10087	10087	0	0	61180	47539	7361.9	6278.9	5.1	4.2	4.1	5.3	6.4	6	5	5	6	8	6	5	5	6	8	1414000	1414000	0	0	1280700	1280700	0	0	1337800	1337800	0	0	3568700	3222200	191530	155040	3652500	1977800	400950	1273800	15538	15538	0	0	14074	14074	0	0	14701	14701	0	0	39217	35408	2104.7	1703.7	40138	21734	4406.1	13998	NaN	NaN	0.062694	NaN	0.36355	NaN	NaN	NaN	NaN	33.076	0	0	1	0	2	0	0	0	0	0	NaN	NaN	NaN	NaN	0.21604	NaN	NaN	NaN	NaN	NaN	0	0	0	0	1	0	0	0	0	0	NaN	NaN	NaN	0.12832	0.29922	NaN	NaN	NaN	NaN	11.915	0	0	0	1	3	0	0	0	0	0	NaN	NaN	0.10192	NaN	0.23325	NaN	NaN	NaN	NaN	9.8811	0	0	1	0	2	0	0	0	0	0	NaN	NaN	NaN	NaN	0.14378	NaN	NaN	NaN	NaN	NaN	0	0	0	0	1	0	0	0	0	0	NaN	NaN	NaN	0.099544	0.35276	NaN	NaN	NaN	NaN	117.06	0	0	0	1	3	0	0	0	0	0	NaN	NaN	1.594	NaN	0.60534	NaN	NaN	1.07366	NaN	0.671603	NaN	NaN	1.1502	NaN	0.70471	NaN	NaN	NaN	NaN	47.27	0	0	1	0	2	0	0	0	0	0	NaN	NaN	NaN	NaN	0.61341	NaN	NaN	NaN	NaN	1.00808	NaN	NaN	NaN	NaN	1.0127	NaN	NaN	NaN	NaN	NaN	0	0	0	0	1	0	0	0	0	0	NaN	NaN	NaN	1.15015	1.11157	NaN	NaN	NaN	1.30088	1.371	NaN	NaN	NaN	1.07942	1.10886	NaN	NaN	NaN	NaN	96.692	0	0	0	1	3	0	0	0	0	0
124	YAL055W	YAL055W	YAL055W	PEX22	19.877	1	1	10.6	0.0023385	2.0757	NaN	NaN	NaN	NaN	NaN	NaN	NaN	NaN	NaN	NaN	10.6	10.6	10.6	0	0	1	1	1	0	0	1	1	1	0	0	837370	837370	0	0	1192200	1192200	0	0	502720	502720	0	0	0	0	0	0	0	0	0	0	93041	93041	0	0	132460	132460	0	0	55858	55858	0	0	0	0	0	0	0	0	0	0	10.6	0	0	10.6	10.6	1	0	0	1	1	1	0	0	1	1	283080	283080	0	0	0	0	0	0	0	0	0	0	207670	207670	0	0	225960	225960	0	0	31454	31454	0	0	0	0	0	0	0	0	0	0	23075	23075	0	0	25106	25106	0	0	10.6	10.6	0	10.6	0	1	1	0	1	0	1	1	0	1	0	297420	297420	0	0	242660	242660	0	0	0	0	0	0	208280	208280	0	0	0	0	0	0	33047	33047	0	0	26962	26962	0	0	0	0	0	0	23142	23142	0	0	0	0	0	0	NaN	NaN	NaN	NaN	NaN	NaN	NaN	NaN	NaN	NaN	0	0	0	0	0	0	0	0	0	0	NaN	NaN	NaN	NaN	NaN	NaN	NaN	NaN	NaN	NaN	0	0	0	0	0	0	0	0	0	0	NaN	NaN	NaN	NaN	NaN	NaN	NaN	NaN	NaN	NaN	0	0	0	0	0	0	0	0	0	0	NaN	NaN	NaN	NaN	NaN	NaN	NaN	NaN	NaN	NaN	0	0	0	0	0	0	0	0	0	0	NaN	NaN	NaN	NaN	NaN	NaN	NaN	NaN	NaN	NaN	0	0	0	0	0	0	0	0	0	0	NaN	NaN	NaN	NaN	NaN	NaN	NaN	NaN	NaN	NaN	0	0	0	0	0	0	0	0	0	0	NaN	NaN	NaN	NaN	NaN	NaN	NaN	NaN	NaN	NaN	NaN	NaN	NaN	NaN	NaN	NaN	NaN	NaN	NaN	NaN	0	0	0	0	0	0	0	0	0	0	NaN	NaN	NaN	NaN	NaN	NaN	NaN	NaN	NaN	NaN	NaN	NaN	NaN	NaN	NaN	NaN	NaN	NaN	NaN	NaN	0	0	0	0	0	0	0	0	0	0	NaN	NaN	NaN	NaN	NaN	NaN	NaN	NaN	NaN	NaN	NaN	NaN	NaN	NaN	NaN	NaN	NaN	NaN	NaN	NaN	0	0	0	0	0	0	0	0	0	0
556	YDL113C	YDL113C	YDL113C	ATG20	72.545	6	6	10.6	0	6.6635	NaN	NaN	NaN	NaN	NaN	NaN	NaN	NaN	NaN	NaN	0	3.8	0	2.2	0	0	2	0	1	0	0	2	0	1	0	0	0	0	0	1683200	1683200	0	0	0	0	0	0	850820	850820	0	0	0	0	0	0	0	0	0	0	51005	51005	0	0	0	0	0	0	25782	25782	0	0	0	0	0	0	0	3.8	0	0	2.2	0	2	0	0	1	0	2	0	0	1	0	0	0	0	397300	397300	0	0	0	0	0	0	0	0	0	0	320200	320200	0	0	0	0	0	0	12039	12039	0	0	0	0	0	0	0	0	0	0	9703	9703	0	0	4.5	2.3	0	0	4.5	3	1	0	0	2	3	1	0	0	2	434430	434430	0	0	607350	607350	0	0	0	0	0	0	0	0	0	0	527340	527340	0	0	13165	13165	0	0	18404	18404	0	0	0	0	0	0	0	0	0	0	15980	15980	0	0	NaN	NaN	NaN	NaN	NaN	NaN	NaN	NaN	NaN	NaN	0	0	0	0	0	0	0	0	0	0	NaN	NaN	NaN	NaN	NaN	NaN	NaN	NaN	NaN	NaN	0	0	0	0	0	0	0	0	0	0	NaN	NaN	NaN	NaN	NaN	NaN	NaN	NaN	NaN	NaN	0	0	0	0	0	0	0	0	0	0	NaN	NaN	NaN	NaN	NaN	NaN	NaN	NaN	NaN	NaN	0	0	0	0	0	0	0	0	0	0	NaN	NaN	NaN	NaN	NaN	NaN	NaN	NaN	NaN	NaN	0	0	0	0	0	0	0	0	0	0	NaN	NaN	NaN	NaN	NaN	NaN	NaN	NaN	NaN	NaN	0	0	0	0	0	0	0	0	0	0	NaN	NaN	NaN	NaN	NaN	NaN	NaN	NaN	NaN	NaN	NaN	NaN	NaN	NaN	NaN	NaN	NaN	NaN	NaN	NaN	0	0	0	0	0	0	0	0	0	0	NaN	NaN	NaN	NaN	NaN	NaN	NaN	NaN	NaN	NaN	NaN	NaN	NaN	NaN	NaN	NaN	NaN	NaN	NaN	NaN	0	0	0	0	0	0	0	0	0	0	NaN	NaN	NaN	NaN	NaN	NaN	NaN	NaN	NaN	NaN	NaN	NaN	NaN	NaN	NaN	NaN	NaN	NaN	NaN	NaN	0	0	0	0	0	0	0	0	0	0
813	YDR296W	YDR296W	YDR296W	MHR1	26.894	2	2	10.6	0	6.5478	NaN	NaN	NaN	NaN	NaN	NaN	NaN	NaN	NaN	NaN	6.2	0	6.2	0	6.2	1	0	1	0	1	1	0	1	0	1	0	0	0	0	0	0	0	0	0	0	0	0	0	0	0	0	0	0	0	0	0	0	0	0	0	0	0	0	0	0	0	0	0	0	0	0	0	0	0	0	4.4	4.4	10.6	4.4	10.6	1	1	2	1	2	1	1	2	1	2	413910	413910	0	0	375730	375730	0	0	342370	342370	0	0	317390	317390	0	0	387250	387250	0	0	31839	31839	0	0	28902	28902	0	0	26336	26336	0	0	24415	24415	0	0	29789	29789	0	0	4.4	4.4	4.4	6.2	0	1	1	1	1	0	1	1	1	1	0	283090	283090	0	0	523380	523380	0	0	368180	368180	0	0	0	0	0	0	0	0	0	0	21776	21776	0	0	40260	40260	0	0	28321	28321	0	0	0	0	0	0	0	0	0	0	NaN	NaN	NaN	NaN	NaN	NaN	NaN	NaN	NaN	NaN	0	0	0	0	0	0	0	0	0	0	NaN	NaN	NaN	NaN	NaN	NaN	NaN	NaN	NaN	NaN	0	0	0	0	0	0	0	0	0	0	NaN	NaN	NaN	NaN	NaN	NaN	NaN	NaN	NaN	NaN	0	0	0	0	0	0	0	0	0	0	NaN	NaN	NaN	NaN	NaN	NaN	NaN	NaN	NaN	NaN	0	0	0	0	0	0	0	0	0	0	NaN	NaN	NaN	NaN	NaN	NaN	NaN	NaN	NaN	NaN	0	0	0	0	0	0	0	0	0	0	NaN	NaN	NaN	NaN	NaN	NaN	NaN	NaN	NaN	NaN	0	0	0	0	0	0	0	0	0	0	NaN	NaN	NaN	NaN	NaN	NaN	NaN	NaN	NaN	NaN	NaN	NaN	NaN	NaN	NaN	NaN	NaN	NaN	NaN	NaN	0	0	0	0	0	0	0	0	0	0	NaN	NaN	NaN	NaN	NaN	NaN	NaN	NaN	NaN	NaN	NaN	NaN	NaN	NaN	NaN	NaN	NaN	NaN	NaN	NaN	0	0	0	0	0	0	0	0	0	0	NaN	NaN	NaN	NaN	NaN	NaN	NaN	NaN	NaN	NaN	NaN	NaN	NaN	NaN	NaN	NaN	NaN	NaN	NaN	NaN	0	0	0	0	0	0	0	0	0	0
2294	YLR068W	YLR068W	YLR068W	FYV7	18.19	2	2	10.6	0.0057257	1.7842	NaN	NaN	NaN	NaN	NaN	NaN	NaN	NaN	NaN	NaN	0	4.6	4.6	4.6	4.6	0	1	1	1	1	0	1	1	1	1	0	0	0	0	1956300	1956300	0	0	1031800	1031800	0	0	897580	897580	0	0	315290	315290	0	0	0	0	0	0	489070	489070	0	0	257960	257960	0	0	224400	224400	0	0	78822	78822	0	0	10.6	0	4.6	10.6	4.6	2	0	1	2	1	2	0	1	2	1	855240	855240	0	0	0	0	0	0	429790	429790	0	0	540370	540370	0	0	478650	478650	0	0	213810	213810	0	0	0	0	0	0	107450	107450	0	0	135090	135090	0	0	119660	119660	0	0	4.6	10.6	0	4.6	4.6	1	2	0	1	1	1	2	0	1	1	649110	649110	0	0	1212500	1212500	0	0	0	0	0	0	476290	476290	0	0	469690	469690	0	0	162280	162280	0	0	303130	303130	0	0	0	0	0	0	119070	119070	0	0	117420	117420	0	0	NaN	NaN	NaN	NaN	NaN	NaN	NaN	NaN	NaN	NaN	0	0	0	0	0	0	0	0	0	0	NaN	NaN	NaN	NaN	NaN	NaN	NaN	NaN	NaN	NaN	0	0	0	0	0	0	0	0	0	0	NaN	NaN	NaN	NaN	NaN	NaN	NaN	NaN	NaN	NaN	0	0	0	0	0	0	0	0	0	0	NaN	NaN	NaN	NaN	NaN	NaN	NaN	NaN	NaN	NaN	0	0	0	0	0	0	0	0	0	0	NaN	NaN	NaN	NaN	NaN	NaN	NaN	NaN	NaN	NaN	0	0	0	0	0	0	0	0	0	0	NaN	NaN	NaN	NaN	NaN	NaN	NaN	NaN	NaN	NaN	0	0	0	0	0	0	0	0	0	0	NaN	NaN	NaN	NaN	NaN	NaN	NaN	NaN	NaN	NaN	NaN	NaN	NaN	NaN	NaN	NaN	NaN	NaN	NaN	NaN	0	0	0	0	0	0	0	0	0	0	NaN	NaN	NaN	NaN	NaN	NaN	NaN	NaN	NaN	NaN	NaN	NaN	NaN	NaN	NaN	NaN	NaN	NaN	NaN	NaN	0	0	0	0	0	0	0	0	0	0	NaN	NaN	NaN	NaN	NaN	NaN	NaN	NaN	NaN	NaN	NaN	NaN	NaN	NaN	NaN	NaN	NaN	NaN	NaN	NaN	0	0	0	0	0	0	0	0	0	0
511	YDL045C	YDL045C	YDL045C	FAD1	35.546	2	2	10.5	0	7.0205	NaN	NaN	NaN	NaN	NaN	NaN	NaN	NaN	NaN	NaN	0	10.5	0	4.6	0	0	2	0	1	0	0	2	0	1	0	0	0	0	0	2250400	2250400	0	0	0	0	0	0	796070	796070	0	0	0	0	0	0	0	0	0	0	132380	132380	0	0	0	0	0	0	46828	46828	0	0	0	0	0	0	4.6	4.6	4.6	4.6	0	1	1	1	1	0	1	1	1	1	0	495830	495830	0	0	337120	337120	0	0	419800	419800	0	0	225380	225380	0	0	0	0	0	0	29167	29167	0	0	19831	19831	0	0	24694	24694	0	0	13258	13258	0	0	0	0	0	0	0	4.6	4.6	4.6	0	0	1	1	1	0	0	1	1	1	0	0	0	0	0	671530	671530	0	0	715640	715640	0	0	309360	309360	0	0	0	0	0	0	0	0	0	0	39502	39502	0	0	42096	42096	0	0	18198	18198	0	0	0	0	0	0	NaN	NaN	NaN	NaN	NaN	NaN	NaN	NaN	NaN	NaN	0	0	0	0	0	0	0	0	0	0	NaN	NaN	NaN	NaN	NaN	NaN	NaN	NaN	NaN	NaN	0	0	0	0	0	0	0	0	0	0	NaN	NaN	NaN	NaN	NaN	NaN	NaN	NaN	NaN	NaN	0	0	0	0	0	0	0	0	0	0	NaN	NaN	NaN	NaN	NaN	NaN	NaN	NaN	NaN	NaN	0	0	0	0	0	0	0	0	0	0	NaN	NaN	NaN	NaN	NaN	NaN	NaN	NaN	NaN	NaN	0	0	0	0	0	0	0	0	0	0	NaN	NaN	NaN	NaN	NaN	NaN	NaN	NaN	NaN	NaN	0	0	0	0	0	0	0	0	0	0	NaN	NaN	NaN	NaN	NaN	NaN	NaN	NaN	NaN	NaN	NaN	NaN	NaN	NaN	NaN	NaN	NaN	NaN	NaN	NaN	0	0	0	0	0	0	0	0	0	0	NaN	NaN	NaN	NaN	NaN	NaN	NaN	NaN	NaN	NaN	NaN	NaN	NaN	NaN	NaN	NaN	NaN	NaN	NaN	NaN	0	0	0	0	0	0	0	0	0	0	NaN	NaN	NaN	NaN	NaN	NaN	NaN	NaN	NaN	NaN	NaN	NaN	NaN	NaN	NaN	NaN	NaN	NaN	NaN	NaN	0	0	0	0	0	0	0	0	0	0
927	YDR480W	YDR480W	YDR480W	DIG2	36.879	2	2	10.5	0	3.6959	NaN	NaN	NaN	NaN	NaN	NaN	NaN	NaN	NaN	NaN	0	3.4	0	0	0	0	1	0	0	0	0	1	0	0	0	0	0	0	0	400070	400070	0	0	0	0	0	0	0	0	0	0	0	0	0	0	0	0	0	0	30775	30775	0	0	0	0	0	0	0	0	0	0	0	0	0	0	0	3.4	0	0	0	0	1	0	0	0	0	1	0	0	0	0	0	0	0	83767	83767	0	0	0	0	0	0	0	0	0	0	0	0	0	0	0	0	0	0	6443.6	6443.6	0	0	0	0	0	0	0	0	0	0	0	0	0	0	0	0	0	0	7.1	0	0	0	0	1	0	0	0	0	1	0	0	0	0	0	0	0	0	0	0	0	0	0	0	0	0	209600	209600	0	0	0	0	0	0	0	0	0	0	0	0	0	0	0	0	0	0	16123	16123	0	0	NaN	NaN	NaN	NaN	NaN	NaN	NaN	NaN	NaN	NaN	0	0	0	0	0	0	0	0	0	0	NaN	NaN	NaN	NaN	NaN	NaN	NaN	NaN	NaN	NaN	0	0	0	0	0	0	0	0	0	0	NaN	NaN	NaN	NaN	NaN	NaN	NaN	NaN	NaN	NaN	0	0	0	0	0	0	0	0	0	0	NaN	NaN	NaN	NaN	NaN	NaN	NaN	NaN	NaN	NaN	0	0	0	0	0	0	0	0	0	0	NaN	NaN	NaN	NaN	NaN	NaN	NaN	NaN	NaN	NaN	0	0	0	0	0	0	0	0	0	0	NaN	NaN	NaN	NaN	NaN	NaN	NaN	NaN	NaN	NaN	0	0	0	0	0	0	0	0	0	0	NaN	NaN	NaN	NaN	NaN	NaN	NaN	NaN	NaN	NaN	NaN	NaN	NaN	NaN	NaN	NaN	NaN	NaN	NaN	NaN	0	0	0	0	0	0	0	0	0	0	NaN	NaN	NaN	NaN	NaN	NaN	NaN	NaN	NaN	NaN	NaN	NaN	NaN	NaN	NaN	NaN	NaN	NaN	NaN	NaN	0	0	0	0	0	0	0	0	0	0	NaN	NaN	NaN	NaN	NaN	NaN	NaN	NaN	NaN	NaN	NaN	NaN	NaN	NaN	NaN	NaN	NaN	NaN	NaN	NaN	0	0	0	0	0	0	0	0	0	0
1016	YER016W	YER016W	YER016W	BIM1	38.361	3	3	10.5	0	42.353	NaN	NaN	NaN	NaN	NaN	NaN	NaN	NaN	NaN	NaN	8.1	0	4.7	3.5	0	2	0	1	1	0	2	0	1	1	0	1675500	1675500	0	0	0	0	0	0	375060	375060	0	0	219850	219850	0	0	0	0	0	0	98556	98556	0	0	0	0	0	0	22062	22062	0	0	12932	12932	0	0	0	0	0	0	8.1	5.8	8.1	3.5	8.1	2	2	2	1	2	2	2	2	1	2	631260	631260	0	0	651410	651410	0	0	516580	516580	0	0	91788	91788	0	0	495010	495010	0	0	37133	37133	0	0	38318	38318	0	0	30387	30387	0	0	5399.3	5399.3	0	0	29118	29118	0	0	4.7	8.1	3.5	8.1	3.5	1	2	1	2	1	1	2	1	2	1	188570	188570	0	0	276130	276130	0	0	115530	115530	0	0	366590	366590	0	0	69106	69106	0	0	11092	11092	0	0	16243	16243	0	0	6795.6	6795.6	0	0	21564	21564	0	0	4065	4065	0	0	NaN	NaN	NaN	NaN	NaN	NaN	NaN	NaN	NaN	NaN	0	0	0	0	0	0	0	0	0	0	NaN	NaN	NaN	NaN	NaN	NaN	NaN	NaN	NaN	NaN	0	0	0	0	0	0	0	0	0	0	NaN	NaN	NaN	NaN	NaN	NaN	NaN	NaN	NaN	NaN	0	0	0	0	0	0	0	0	0	0	NaN	NaN	NaN	NaN	NaN	NaN	NaN	NaN	NaN	NaN	0	0	0	0	0	0	0	0	0	0	NaN	NaN	NaN	NaN	NaN	NaN	NaN	NaN	NaN	NaN	0	0	0	0	0	0	0	0	0	0	NaN	NaN	NaN	NaN	NaN	NaN	NaN	NaN	NaN	NaN	0	0	0	0	0	0	0	0	0	0	NaN	NaN	NaN	NaN	NaN	NaN	NaN	NaN	NaN	NaN	NaN	NaN	NaN	NaN	NaN	NaN	NaN	NaN	NaN	NaN	0	0	0	0	0	0	0	0	0	0	NaN	NaN	NaN	NaN	NaN	NaN	NaN	NaN	NaN	NaN	NaN	NaN	NaN	NaN	NaN	NaN	NaN	NaN	NaN	NaN	0	0	0	0	0	0	0	0	0	0	NaN	NaN	NaN	NaN	NaN	NaN	NaN	NaN	NaN	NaN	NaN	NaN	NaN	NaN	NaN	NaN	NaN	NaN	NaN	NaN	0	0	0	0	0	0	0	0	0	0
1359	YGR013W	YGR013W	YGR013W	SNU71	71.382	4	4	10.5	0	29.442	NaN	NaN	NaN	NaN	NaN	NaN	NaN	NaN	NaN	NaN	8.7	3.1	3.1	4.4	0	3	1	1	2	0	3	1	1	2	0	1212000	1212000	0	0	352800	352800	0	0	335140	335140	0	0	337170	337170	0	0	0	0	0	0	36728	36728	0	0	10691	10691	0	0	10156	10156	0	0	10217	10217	0	0	0	0	0	0	0	3.1	1.3	3.1	4.4	0	1	1	1	2	0	1	1	1	2	0	0	0	0	64618	64618	0	0	69756	69756	0	0	90350	90350	0	0	251340	251340	0	0	0	0	0	0	1958.1	1958.1	0	0	2113.8	2113.8	0	0	2737.9	2737.9	0	0	7616.4	7616.4	0	0	3.1	1.3	0	0	4.4	2	1	0	0	2	2	1	0	0	2	317620	317620	0	0	118020	118020	0	0	0	0	0	0	0	0	0	0	188580	188580	0	0	9624.7	9624.7	0	0	3576.4	3576.4	0	0	0	0	0	0	0	0	0	0	5714.6	5714.6	0	0	NaN	NaN	NaN	NaN	NaN	NaN	NaN	NaN	NaN	NaN	0	0	0	0	0	0	0	0	0	0	NaN	NaN	NaN	NaN	NaN	NaN	NaN	NaN	NaN	NaN	0	0	0	0	0	0	0	0	0	0	NaN	NaN	NaN	NaN	NaN	NaN	NaN	NaN	NaN	NaN	0	0	0	0	0	0	0	0	0	0	NaN	NaN	NaN	NaN	NaN	NaN	NaN	NaN	NaN	NaN	0	0	0	0	0	0	0	0	0	0	NaN	NaN	NaN	NaN	NaN	NaN	NaN	NaN	NaN	NaN	0	0	0	0	0	0	0	0	0	0	NaN	NaN	NaN	NaN	NaN	NaN	NaN	NaN	NaN	NaN	0	0	0	0	0	0	0	0	0	0	NaN	NaN	NaN	NaN	NaN	NaN	NaN	NaN	NaN	NaN	NaN	NaN	NaN	NaN	NaN	NaN	NaN	NaN	NaN	NaN	0	0	0	0	0	0	0	0	0	0	NaN	NaN	NaN	NaN	NaN	NaN	NaN	NaN	NaN	NaN	NaN	NaN	NaN	NaN	NaN	NaN	NaN	NaN	NaN	NaN	0	0	0	0	0	0	0	0	0	0	NaN	NaN	NaN	NaN	NaN	NaN	NaN	NaN	NaN	NaN	NaN	NaN	NaN	NaN	NaN	NaN	NaN	NaN	NaN	NaN	0	0	0	0	0	0	0	0	0	0
1606	YHR073W	YHR073W	YHR073W	OSH3	113.76	9	9	10.5	0	34.191	NaN	NaN	NaN	NaN	NaN	NaN	NaN	NaN	NaN	NaN	5.1	4	2.4	1.6	3.2	4	2	2	1	2	4	2	2	1	2	3268500	3268500	0	0	1850300	1850300	0	0	557800	557800	0	0	481620	481620	0	0	905520	905520	0	0	62857	62857	0	0	35583	35583	0	0	10727	10727	0	0	9261.8	9261.8	0	0	17414	17414	0	0	6.9	1.6	4	1.6	4	5	1	2	1	4	5	1	2	1	4	1274500	1274500	0	0	137440	137440	0	0	935090	935090	0	0	190190	190190	0	0	1146200	1146200	0	0	24509	24509	0	0	2643.1	2643.1	0	0	17982	17982	0	0	3657.4	3657.4	0	0	22042	22042	0	0	4.8	6.5	3.7	4.9	1.6	3	5	3	3	1	3	5	3	3	1	537500	537500	0	0	1474800	1474800	0	0	1208800	592670	0	616180	651230	651230	0	0	162170	162170	0	0	10336	10336	0	0	28362	28362	0	0	23247	11397	0	11850	12524	12524	0	0	3118.7	3118.7	0	0	NaN	NaN	NaN	NaN	NaN	NaN	NaN	NaN	NaN	NaN	0	0	0	0	0	0	0	0	0	0	NaN	NaN	NaN	NaN	NaN	NaN	NaN	NaN	NaN	NaN	0	0	0	0	0	0	0	0	0	0	NaN	NaN	NaN	NaN	NaN	NaN	NaN	NaN	NaN	NaN	0	0	0	0	0	0	0	0	0	0	NaN	NaN	NaN	NaN	NaN	NaN	NaN	NaN	NaN	NaN	0	0	0	0	0	0	0	0	0	0	NaN	NaN	NaN	NaN	NaN	NaN	NaN	NaN	NaN	NaN	0	0	0	0	0	0	0	0	0	0	NaN	NaN	NaN	NaN	NaN	NaN	NaN	NaN	NaN	NaN	0	0	0	0	0	0	0	0	0	0	NaN	NaN	NaN	NaN	NaN	NaN	NaN	NaN	NaN	NaN	NaN	NaN	NaN	NaN	NaN	NaN	NaN	NaN	NaN	NaN	0	0	0	0	0	0	0	0	0	0	NaN	NaN	NaN	NaN	NaN	NaN	NaN	NaN	NaN	NaN	NaN	NaN	NaN	NaN	NaN	NaN	NaN	NaN	NaN	NaN	0	0	0	0	0	0	0	0	0	0	NaN	NaN	NaN	NaN	NaN	NaN	NaN	NaN	NaN	NaN	NaN	NaN	NaN	NaN	NaN	NaN	NaN	NaN	NaN	NaN	0	0	0	0	0	0	0	0	0	0
2068	YKL079W	YKL079W	YKL079W	SMY1	73.798	6	6	10.5	0	51.147	NaN	NaN	NaN	NaN	NaN	NaN	NaN	NaN	NaN	NaN	2.1	6.7	1.7	3.5	0	1	4	1	2	0	1	4	1	2	0	351310	351310	0	0	3885000	3885000	0	0	560220	560220	0	0	808980	808980	0	0	0	0	0	0	7984.3	7984.3	0	0	88296	88296	0	0	12732	12732	0	0	18386	18386	0	0	0	0	0	0	0	2	0	2	0	0	1	0	1	0	0	1	0	1	0	0	0	0	0	443010	443010	0	0	0	0	0	0	360280	360280	0	0	0	0	0	0	0	0	0	0	10068	10068	0	0	0	0	0	0	8188.2	8188.2	0	0	0	0	0	0	5.2	0	1.7	0	0	3	0	1	0	0	3	0	1	0	0	588490	588490	0	0	0	0	0	0	590110	590110	0	0	0	0	0	0	0	0	0	0	13375	13375	0	0	0	0	0	0	13412	13412	0	0	0	0	0	0	0	0	0	0	NaN	NaN	NaN	NaN	NaN	NaN	NaN	NaN	NaN	NaN	0	0	0	0	0	0	0	0	0	0	NaN	NaN	NaN	NaN	NaN	NaN	NaN	NaN	NaN	NaN	0	0	0	0	0	0	0	0	0	0	NaN	NaN	NaN	NaN	NaN	NaN	NaN	NaN	NaN	NaN	0	0	0	0	0	0	0	0	0	0	NaN	NaN	NaN	NaN	NaN	NaN	NaN	NaN	NaN	NaN	0	0	0	0	0	0	0	0	0	0	NaN	NaN	NaN	NaN	NaN	NaN	NaN	NaN	NaN	NaN	0	0	0	0	0	0	0	0	0	0	NaN	NaN	NaN	NaN	NaN	NaN	NaN	NaN	NaN	NaN	0	0	0	0	0	0	0	0	0	0	NaN	NaN	NaN	NaN	NaN	NaN	NaN	NaN	NaN	NaN	NaN	NaN	NaN	NaN	NaN	NaN	NaN	NaN	NaN	NaN	0	0	0	0	0	0	0	0	0	0	NaN	NaN	NaN	NaN	NaN	NaN	NaN	NaN	NaN	NaN	NaN	NaN	NaN	NaN	NaN	NaN	NaN	NaN	NaN	NaN	0	0	0	0	0	0	0	0	0	0	NaN	NaN	NaN	NaN	NaN	NaN	NaN	NaN	NaN	NaN	NaN	NaN	NaN	NaN	NaN	NaN	NaN	NaN	NaN	NaN	0	0	0	0	0	0	0	0	0	0
2993	YNL286W	YNL286W	YNL286W	CUS2	32.284	2	2	10.5	0	3.5163	NaN	NaN	NaN	NaN	NaN	NaN	NaN	NaN	NaN	NaN	0	6.3	0	0	0	0	1	0	0	0	0	1	0	0	0	0	0	0	0	0	0	0	0	0	0	0	0	0	0	0	0	0	0	0	0	0	0	0	0	0	0	0	0	0	0	0	0	0	0	0	0	0	0	0	0	0	0	4.2	0	0	0	0	1	0	0	0	0	1	0	0	0	0	0	0	0	0	0	0	64332	64332	0	0	0	0	0	0	0	0	0	0	0	0	0	0	0	0	0	0	4288.8	4288.8	0	0	0	0	0	0	0	0	0	0	6.3	0	6.3	0	0	1	0	1	0	0	1	0	1	0	0	147600	147600	0	0	0	0	0	0	118150	118150	0	0	0	0	0	0	0	0	0	0	9839.9	9839.9	0	0	0	0	0	0	7876.8	7876.8	0	0	0	0	0	0	0	0	0	0	NaN	NaN	NaN	NaN	NaN	NaN	NaN	NaN	NaN	NaN	0	0	0	0	0	0	0	0	0	0	NaN	NaN	NaN	NaN	NaN	NaN	NaN	NaN	NaN	NaN	0	0	0	0	0	0	0	0	0	0	NaN	NaN	NaN	NaN	NaN	NaN	NaN	NaN	NaN	NaN	0	0	0	0	0	0	0	0	0	0	NaN	NaN	NaN	NaN	NaN	NaN	NaN	NaN	NaN	NaN	0	0	0	0	0	0	0	0	0	0	NaN	NaN	NaN	NaN	NaN	NaN	NaN	NaN	NaN	NaN	0	0	0	0	0	0	0	0	0	0	NaN	NaN	NaN	NaN	NaN	NaN	NaN	NaN	NaN	NaN	0	0	0	0	0	0	0	0	0	0	NaN	NaN	NaN	NaN	NaN	NaN	NaN	NaN	NaN	NaN	NaN	NaN	NaN	NaN	NaN	NaN	NaN	NaN	NaN	NaN	0	0	0	0	0	0	0	0	0	0	NaN	NaN	NaN	NaN	NaN	NaN	NaN	NaN	NaN	NaN	NaN	NaN	NaN	NaN	NaN	NaN	NaN	NaN	NaN	NaN	0	0	0	0	0	0	0	0	0	0	NaN	NaN	NaN	NaN	NaN	NaN	NaN	NaN	NaN	NaN	NaN	NaN	NaN	NaN	NaN	NaN	NaN	NaN	NaN	NaN	0	0	0	0	0	0	0	0	0	0
3614	YPR178W	YPR178W	YPR178W	PRP4	52.442	3	3	10.5	0	4.9706	NaN	NaN	NaN	NaN	NaN	NaN	NaN	NaN	NaN	NaN	2.6	0	0	5.2	0	1	0	0	1	0	1	0	0	1	0	540830	540830	0	0	0	0	0	0	0	0	0	0	482580	482580	0	0	0	0	0	0	25754	25754	0	0	0	0	0	0	0	0	0	0	22980	22980	0	0	0	0	0	0	0	2.8	0	0	0	0	1	0	0	0	0	1	0	0	0	0	0	0	0	142890	142890	0	0	0	0	0	0	0	0	0	0	0	0	0	0	0	0	0	0	6804.4	6804.4	0	0	0	0	0	0	0	0	0	0	0	0	0	0	2.8	0	0	0	0	1	0	0	0	0	1	0	0	0	0	314080	314080	0	0	0	0	0	0	0	0	0	0	0	0	0	0	0	0	0	0	14956	14956	0	0	0	0	0	0	0	0	0	0	0	0	0	0	0	0	0	0	NaN	NaN	NaN	NaN	NaN	NaN	NaN	NaN	NaN	NaN	0	0	0	0	0	0	0	0	0	0	NaN	NaN	NaN	NaN	NaN	NaN	NaN	NaN	NaN	NaN	0	0	0	0	0	0	0	0	0	0	NaN	NaN	NaN	NaN	NaN	NaN	NaN	NaN	NaN	NaN	0	0	0	0	0	0	0	0	0	0	NaN	NaN	NaN	NaN	NaN	NaN	NaN	NaN	NaN	NaN	0	0	0	0	0	0	0	0	0	0	NaN	NaN	NaN	NaN	NaN	NaN	NaN	NaN	NaN	NaN	0	0	0	0	0	0	0	0	0	0	NaN	NaN	NaN	NaN	NaN	NaN	NaN	NaN	NaN	NaN	0	0	0	0	0	0	0	0	0	0	NaN	NaN	NaN	NaN	NaN	NaN	NaN	NaN	NaN	NaN	NaN	NaN	NaN	NaN	NaN	NaN	NaN	NaN	NaN	NaN	0	0	0	0	0	0	0	0	0	0	NaN	NaN	NaN	NaN	NaN	NaN	NaN	NaN	NaN	NaN	NaN	NaN	NaN	NaN	NaN	NaN	NaN	NaN	NaN	NaN	0	0	0	0	0	0	0	0	0	0	NaN	NaN	NaN	NaN	NaN	NaN	NaN	NaN	NaN	NaN	NaN	NaN	NaN	NaN	NaN	NaN	NaN	NaN	NaN	NaN	0	0	0	0	0	0	0	0	0	0
2361	YLR187W	YLR187W	YLR187W	SKG3	114.11	8	8	10.5	0	30.997	NaN	NaN	NaN	NaN	3.12432	1.64354	NaN	NaN	4.06475	2.02317	1.2	5.8	3.4	1.9	2.2	1	4	3	1	2	1	4	3	1	2	296030	296030	0	0	2524100	2524100	0	0	4229700	3150200	305810	773750	240760	240760	0	0	2185200	1584100	225670	375450	5193.5	5193.5	0	0	44283	44283	0	0	74206	55266	5365	13575	4223.8	4223.8	0	0	38337	27791	3959.1	6586.9	5	3.4	3.1	1.9	0	3	2	2	1	0	3	2	2	1	0	323390	323390	0	0	182100	182100	0	0	280150	280150	0	0	75415	75415	0	0	0	0	0	0	5673.5	5673.5	0	0	3194.7	3194.7	0	0	4914.9	4914.9	0	0	1323.1	1323.1	0	0	0	0	0	0	2.4	3.8	0	1.6	1.5	2	2	0	1	1	2	2	0	1	1	504810	504810	0	0	159860	159860	0	0	0	0	0	0	0	0	0	0	124540	124540	0	0	8856.3	8856.3	0	0	2804.6	2804.6	0	0	0	0	0	0	0	0	0	0	2184.9	2184.9	0	0	NaN	NaN	0.10671	NaN	0.14727	NaN	NaN	NaN	NaN	NaN	0	0	1	0	1	0	0	0	0	0	NaN	NaN	NaN	NaN	NaN	NaN	NaN	NaN	NaN	NaN	0	0	0	0	0	0	0	0	0	0	NaN	NaN	NaN	NaN	NaN	NaN	NaN	NaN	NaN	NaN	0	0	0	0	0	0	0	0	0	0	NaN	NaN	0.47958	NaN	0.47959	NaN	NaN	NaN	NaN	NaN	0	0	1	0	1	0	0	0	0	0	NaN	NaN	NaN	NaN	NaN	NaN	NaN	NaN	NaN	NaN	0	0	0	0	0	0	0	0	0	0	NaN	NaN	NaN	NaN	NaN	NaN	NaN	NaN	NaN	NaN	0	0	0	0	0	0	0	0	0	0	NaN	NaN	4.6385	NaN	3.6637	NaN	NaN	3.12432	NaN	4.06475	NaN	NaN	3.4065	NaN	4.1598	NaN	NaN	NaN	NaN	NaN	0	0	1	0	1	0	0	0	0	0	NaN	NaN	NaN	NaN	NaN	NaN	NaN	NaN	NaN	NaN	NaN	NaN	NaN	NaN	NaN	NaN	NaN	NaN	NaN	NaN	0	0	0	0	0	0	0	0	0	0	NaN	NaN	NaN	NaN	NaN	NaN	NaN	NaN	NaN	NaN	NaN	NaN	NaN	NaN	NaN	NaN	NaN	NaN	NaN	NaN	0	0	0	0	0	0	0	0	0	0
715	YDR138W	YDR138W	YDR138W	HPR1	87.828	7	7	10.5	0	53.778	NaN	NaN	NaN	NaN	0.687439	-0.540697	1.15959	0.21361	0.859451	-0.218513	6.6	6.8	5.2	5.9	4.3	4	4	3	3	2	4	4	3	3	2	10829000	10829000	0	0	2587100	2587100	0	0	9566600	8620000	499660	446950	2120600	2120600	0	0	6484800	5127400	827190	530150	277660	277660	0	0	66335	66335	0	0	245300	221030	12812	11460	54375	54375	0	0	166280	131470	21210	13594	4.3	4.3	5.2	2.1	6.6	2	2	3	1	4	2	2	3	1	4	661370	661370	0	0	477090	477090	0	0	2952700	2952700	0	0	305240	305240	0	0	5524600	4534100	671840	318610	16958	16958	0	0	12233	12233	0	0	75710	75710	0	0	7826.6	7826.6	0	0	141660	116260	17227	8169.6	3.5	4.3	4.3	5.2	4.3	2	2	2	3	2	2	2	2	3	2	998810	998810	0	0	860970	860970	0	0	1015700	1015700	0	0	4500500	3770400	345500	384510	6049900	4612800	685020	752080	25611	25611	0	0	5530.9	5530.9	0	0	26045	26045	0	0	115400	96678	8859	9859.3	155130	118280	17565	19284	NaN	NaN	0.075631	NaN	0.18786	NaN	NaN	NaN	NaN	NaN	0	0	1	0	1	0	0	0	0	0	NaN	NaN	NaN	NaN	0.22085	NaN	NaN	NaN	NaN	22.712	0	0	0	0	2	0	0	0	0	0	NaN	NaN	NaN	0.1065	0.17142	NaN	NaN	NaN	35.111	NaN	0	0	0	2	1	0	0	0	0	0	NaN	NaN	0.082224	NaN	0.1324	NaN	NaN	NaN	NaN	NaN	0	0	1	0	1	0	0	0	0	0	NaN	NaN	NaN	NaN	0.12256	NaN	NaN	NaN	NaN	33.791	0	0	0	0	2	0	0	0	0	0	NaN	NaN	NaN	0.10442	0.18599	NaN	NaN	NaN	18.731	NaN	0	0	0	2	1	0	0	0	0	0	NaN	NaN	1.0206	NaN	0.64252	NaN	NaN	0.687439	NaN	0.712853	NaN	NaN	0.7302	NaN	0.88478	NaN	NaN	NaN	NaN	NaN	0	0	1	0	1	0	0	0	0	0	NaN	NaN	NaN	NaN	0.45838	NaN	NaN	NaN	NaN	0.753306	NaN	NaN	NaN	NaN	0.77397	NaN	NaN	NaN	NaN	15.641	0	0	0	0	2	0	0	0	0	0	NaN	NaN	NaN	1.02523	0.958497	NaN	NaN	NaN	1.15959	1.1822	NaN	NaN	NaN	1.01135	1.05304	NaN	NaN	NaN	9.4033	NaN	0	0	0	2	1	0	0	0	0	0
2952	YNL225C	YNL225C	YNL225C	CNM67	67.399	6	6	10.5	0	15.889	NaN	NaN	NaN	NaN	NaN	NaN	0.685153	-0.545502	0.729118	-0.455776	5.9	7.7	0	5.9	1.2	2	4	0	2	1	2	4	0	2	1	1430700	1430700	0	0	4751100	819910	0	3931200	0	0	0	0	1007400	751650	171040	84736	3593300	2126900	866310	600030	43355	43355	0	0	143970	24846	0	119130	0	0	0	0	30528	22777	5183.1	2567.8	108890	64453	26252	18183	7.4	2.2	1.5	0	0	3	1	1	0	0	3	1	1	0	0	625990	625990	0	0	146340	146340	0	0	158410	158410	0	0	0	0	0	0	0	0	0	0	18969	18969	0	0	4434.5	4434.5	0	0	4800.4	4800.4	0	0	0	0	0	0	0	0	0	0	3.8	3.6	1.5	3.8	1.5	2	1	1	2	1	2	1	1	2	1	421910	421910	0	0	159560	159560	0	0	181120	181120	0	0	379190	379190	0	0	217800	217800	0	0	12785	12785	0	0	4835.3	4835.3	0	0	5488.3	5488.3	0	0	11491	11491	0	0	6599.9	6599.9	0	0	NaN	NaN	NaN	0.34661	0.37365	NaN	NaN	NaN	NaN	NaN	0	0	0	1	1	0	0	0	0	0	NaN	NaN	NaN	NaN	NaN	NaN	NaN	NaN	NaN	NaN	0	0	0	0	0	0	0	0	0	0	NaN	NaN	NaN	NaN	NaN	NaN	NaN	NaN	NaN	NaN	0	0	0	0	0	0	0	0	0	0	NaN	NaN	NaN	0.21389	0.21699	NaN	NaN	NaN	NaN	NaN	0	0	0	1	1	0	0	0	0	0	NaN	NaN	NaN	NaN	NaN	NaN	NaN	NaN	NaN	NaN	0	0	0	0	0	0	0	0	0	0	NaN	NaN	NaN	NaN	NaN	NaN	NaN	NaN	NaN	NaN	0	0	0	0	0	0	0	0	0	0	NaN	NaN	NaN	0.75147	0.65718	NaN	NaN	NaN	0.685153	0.729118	NaN	NaN	NaN	0.8831	0.93182	NaN	NaN	NaN	NaN	NaN	0	0	0	1	1	0	0	0	0	0	NaN	NaN	NaN	NaN	NaN	NaN	NaN	NaN	NaN	NaN	NaN	NaN	NaN	NaN	NaN	NaN	NaN	NaN	NaN	NaN	0	0	0	0	0	0	0	0	0	0	NaN	NaN	NaN	NaN	NaN	NaN	NaN	NaN	NaN	NaN	NaN	NaN	NaN	NaN	NaN	NaN	NaN	NaN	NaN	NaN	0	0	0	0	0	0	0	0	0	0
295	YBR119W	YBR119W	YBR119W	MUD1	34.378	3	3	10.4	0.0037648	1.9339	NaN	NaN	NaN	NaN	NaN	NaN	NaN	NaN	NaN	NaN	0	0	5	0	5	0	0	1	0	1	0	0	1	0	1	0	0	0	0	0	0	0	0	387990	387990	0	0	0	0	0	0	249450	249450	0	0	0	0	0	0	0	0	0	0	24250	24250	0	0	0	0	0	0	15591	15591	0	0	0	9.1	0	0	0	0	2	0	0	0	0	2	0	0	0	0	0	0	0	387020	387020	0	0	0	0	0	0	0	0	0	0	0	0	0	0	0	0	0	0	24189	24189	0	0	0	0	0	0	0	0	0	0	0	0	0	0	0	0	4	0	4	0	0	1	0	1	0	0	1	0	1	0	0	0	0	0	0	0	0	207580	207580	0	0	0	0	0	0	306040	306040	0	0	0	0	0	0	0	0	0	0	12974	12974	0	0	0	0	0	0	19127	19127	0	0	NaN	NaN	NaN	NaN	NaN	NaN	NaN	NaN	NaN	NaN	0	0	0	0	0	0	0	0	0	0	NaN	NaN	NaN	NaN	NaN	NaN	NaN	NaN	NaN	NaN	0	0	0	0	0	0	0	0	0	0	NaN	NaN	NaN	NaN	NaN	NaN	NaN	NaN	NaN	NaN	0	0	0	0	0	0	0	0	0	0	NaN	NaN	NaN	NaN	NaN	NaN	NaN	NaN	NaN	NaN	0	0	0	0	0	0	0	0	0	0	NaN	NaN	NaN	NaN	NaN	NaN	NaN	NaN	NaN	NaN	0	0	0	0	0	0	0	0	0	0	NaN	NaN	NaN	NaN	NaN	NaN	NaN	NaN	NaN	NaN	0	0	0	0	0	0	0	0	0	0	NaN	NaN	NaN	NaN	NaN	NaN	NaN	NaN	NaN	NaN	NaN	NaN	NaN	NaN	NaN	NaN	NaN	NaN	NaN	NaN	0	0	0	0	0	0	0	0	0	0	NaN	NaN	NaN	NaN	NaN	NaN	NaN	NaN	NaN	NaN	NaN	NaN	NaN	NaN	NaN	NaN	NaN	NaN	NaN	NaN	0	0	0	0	0	0	0	0	0	0	NaN	NaN	NaN	NaN	NaN	NaN	NaN	NaN	NaN	NaN	NaN	NaN	NaN	NaN	NaN	NaN	NaN	NaN	NaN	NaN	0	0	0	0	0	0	0	0	0	0
686	YDR081C	YDR081C	YDR081C	PDC2	103.94	7	7	10.4	0	8.4175	NaN	NaN	NaN	NaN	NaN	NaN	NaN	NaN	NaN	NaN	4.2	1.3	3.9	0	1.3	3	1	3	0	1	3	1	3	0	1	1974400	1974400	0	0	915920	915920	0	0	1071500	1071500	0	0	0	0	0	0	455280	368350	86935	0	49360	49360	0	0	22898	22898	0	0	26786	26786	0	0	0	0	0	0	11382	9208.6	2173.4	0	1.3	3.4	1.3	1.3	1.3	1	3	1	1	1	1	3	1	1	1	218670	218670	0	0	316680	316680	0	0	252010	252010	0	0	151330	151330	0	0	281370	215360	66008	0	5466.9	5466.9	0	0	7917.1	7917.1	0	0	6300.2	6300.2	0	0	3783.3	3783.3	0	0	7034.3	5384.1	1650.2	0	4	0	1.3	1.3	1.3	2	0	1	1	1	2	0	1	1	1	272950	272950	0	0	0	0	0	0	269890	269890	0	0	233570	233570	0	0	408360	317340	0	91020	6823.8	6823.8	0	0	0	0	0	0	6747.2	6747.2	0	0	5839.3	5839.3	0	0	10209	7933.6	0	2275.5	NaN	NaN	NaN	NaN	NaN	NaN	NaN	NaN	NaN	NaN	0	0	0	0	0	0	0	0	0	0	NaN	NaN	NaN	NaN	NaN	NaN	NaN	NaN	NaN	NaN	0	0	0	0	0	0	0	0	0	0	NaN	NaN	NaN	NaN	NaN	NaN	NaN	NaN	NaN	NaN	0	0	0	0	0	0	0	0	0	0	NaN	NaN	NaN	NaN	NaN	NaN	NaN	NaN	NaN	NaN	0	0	0	0	0	0	0	0	0	0	NaN	NaN	NaN	NaN	NaN	NaN	NaN	NaN	NaN	NaN	0	0	0	0	0	0	0	0	0	0	NaN	NaN	NaN	NaN	NaN	NaN	NaN	NaN	NaN	NaN	0	0	0	0	0	0	0	0	0	0	NaN	NaN	NaN	NaN	NaN	NaN	NaN	NaN	NaN	NaN	NaN	NaN	NaN	NaN	NaN	NaN	NaN	NaN	NaN	NaN	0	0	0	0	0	0	0	0	0	0	NaN	NaN	NaN	NaN	NaN	NaN	NaN	NaN	NaN	NaN	NaN	NaN	NaN	NaN	NaN	NaN	NaN	NaN	NaN	NaN	0	0	0	0	0	0	0	0	0	0	NaN	NaN	NaN	NaN	NaN	NaN	NaN	NaN	NaN	NaN	NaN	NaN	NaN	NaN	NaN	NaN	NaN	NaN	NaN	NaN	0	0	0	0	0	0	0	0	0	0
971	YEL018W	YEL018W	YEL018W	EAF5	31.644	2	2	10.4	0	4.3588	NaN	NaN	NaN	NaN	NaN	NaN	NaN	NaN	NaN	NaN	6.5	3.9	3.9	3.9	3.9	1	1	1	1	1	1	1	1	1	1	140910	140910	0	0	237340	237340	0	0	126570	126570	0	0	286870	286870	0	0	101930	101930	0	0	8288.8	8288.8	0	0	13961	13961	0	0	7445.1	7445.1	0	0	16874	16874	0	0	5995.7	5995.7	0	0	3.9	3.9	3.9	3.9	3.9	1	1	1	1	1	1	1	1	1	1	161560	161560	0	0	73626	73626	0	0	234140	234140	0	0	109810	109810	0	0	175060	175060	0	0	9503.3	9503.3	0	0	4331	4331	0	0	13773	13773	0	0	6459.5	6459.5	0	0	10298	10298	0	0	0	3.9	3.9	3.9	3.9	0	1	1	1	1	0	1	1	1	1	0	0	0	0	90947	90947	0	0	83796	83796	0	0	63185	63185	0	0	65387	65387	0	0	0	0	0	0	5349.8	5349.8	0	0	4929.2	4929.2	0	0	3716.7	3716.7	0	0	3846.3	3846.3	0	0	NaN	NaN	NaN	NaN	NaN	NaN	NaN	NaN	NaN	NaN	0	0	0	0	0	0	0	0	0	0	NaN	NaN	NaN	NaN	NaN	NaN	NaN	NaN	NaN	NaN	0	0	0	0	0	0	0	0	0	0	NaN	NaN	NaN	NaN	NaN	NaN	NaN	NaN	NaN	NaN	0	0	0	0	0	0	0	0	0	0	NaN	NaN	NaN	NaN	NaN	NaN	NaN	NaN	NaN	NaN	0	0	0	0	0	0	0	0	0	0	NaN	NaN	NaN	NaN	NaN	NaN	NaN	NaN	NaN	NaN	0	0	0	0	0	0	0	0	0	0	NaN	NaN	NaN	NaN	NaN	NaN	NaN	NaN	NaN	NaN	0	0	0	0	0	0	0	0	0	0	NaN	NaN	NaN	NaN	NaN	NaN	NaN	NaN	NaN	NaN	NaN	NaN	NaN	NaN	NaN	NaN	NaN	NaN	NaN	NaN	0	0	0	0	0	0	0	0	0	0	NaN	NaN	NaN	NaN	NaN	NaN	NaN	NaN	NaN	NaN	NaN	NaN	NaN	NaN	NaN	NaN	NaN	NaN	NaN	NaN	0	0	0	0	0	0	0	0	0	0	NaN	NaN	NaN	NaN	NaN	NaN	NaN	NaN	NaN	NaN	NaN	NaN	NaN	NaN	NaN	NaN	NaN	NaN	NaN	NaN	0	0	0	0	0	0	0	0	0	0
2259	YLR006C	YLR006C	YLR006C	SSK1	78.528	5	5	10.4	0	3.9522	NaN	NaN	NaN	NaN	NaN	NaN	NaN	NaN	NaN	NaN	4.5	2.1	2	0	1.8	2	1	1	0	1	2	1	1	0	1	5040900	5040900	0	0	285610	285610	0	0	0	0	0	0	0	0	0	0	0	0	0	0	157530	157530	0	0	8925.4	8925.4	0	0	0	0	0	0	0	0	0	0	0	0	0	0	2.9	0	0	0	0	2	0	0	0	0	2	0	0	0	0	437770	437770	0	0	0	0	0	0	0	0	0	0	0	0	0	0	0	0	0	0	13680	13680	0	0	0	0	0	0	0	0	0	0	0	0	0	0	0	0	0	0	0	1	0	0	0	0	1	0	0	0	0	1	0	0	0	0	0	0	0	586200	586200	0	0	0	0	0	0	0	0	0	0	0	0	0	0	0	0	0	0	0	0	0	0	0	0	0	0	0	0	0	0	0	0	0	0	NaN	NaN	NaN	NaN	NaN	NaN	NaN	NaN	NaN	NaN	0	0	0	0	0	0	0	0	0	0	NaN	NaN	NaN	NaN	NaN	NaN	NaN	NaN	NaN	NaN	0	0	0	0	0	0	0	0	0	0	NaN	NaN	NaN	NaN	NaN	NaN	NaN	NaN	NaN	NaN	0	0	0	0	0	0	0	0	0	0	NaN	NaN	NaN	NaN	NaN	NaN	NaN	NaN	NaN	NaN	0	0	0	0	0	0	0	0	0	0	NaN	NaN	NaN	NaN	NaN	NaN	NaN	NaN	NaN	NaN	0	0	0	0	0	0	0	0	0	0	NaN	NaN	NaN	NaN	NaN	NaN	NaN	NaN	NaN	NaN	0	0	0	0	0	0	0	0	0	0	NaN	NaN	NaN	NaN	NaN	NaN	NaN	NaN	NaN	NaN	NaN	NaN	NaN	NaN	NaN	NaN	NaN	NaN	NaN	NaN	0	0	0	0	0	0	0	0	0	0	NaN	NaN	NaN	NaN	NaN	NaN	NaN	NaN	NaN	NaN	NaN	NaN	NaN	NaN	NaN	NaN	NaN	NaN	NaN	NaN	0	0	0	0	0	0	0	0	0	0	NaN	NaN	NaN	NaN	NaN	NaN	NaN	NaN	NaN	NaN	NaN	NaN	NaN	NaN	NaN	NaN	NaN	NaN	NaN	NaN	0	0	0	0	0	0	0	0	0	0
2353	YLR177W	YLR177W	YLR177W		71.265	4	4	10.4	0	3.8699	NaN	NaN	NaN	NaN	NaN	NaN	NaN	NaN	NaN	NaN	2.2	8.1	3.7	0	0	1	3	2	0	0	1	3	2	0	0	276650	276650	0	0	893000	893000	0	0	309220	309220	0	0	0	0	0	0	0	0	0	0	8645.4	8645.4	0	0	27906	27906	0	0	9663.1	9663.1	0	0	0	0	0	0	0	0	0	0	0	2.2	1.4	0	1.4	0	1	1	0	1	0	1	1	0	1	0	0	0	0	84965	84965	0	0	175810	175810	0	0	0	0	0	0	138650	138650	0	0	0	0	0	0	2655.2	2655.2	0	0	5494.1	5494.1	0	0	0	0	0	0	4332.7	4332.7	0	0	2.2	0	0	0	0	1	0	0	0	0	1	0	0	0	0	99827	99827	0	0	0	0	0	0	0	0	0	0	0	0	0	0	0	0	0	0	3119.6	3119.6	0	0	0	0	0	0	0	0	0	0	0	0	0	0	0	0	0	0	NaN	NaN	NaN	NaN	NaN	NaN	NaN	NaN	NaN	NaN	0	0	0	0	0	0	0	0	0	0	NaN	NaN	NaN	NaN	NaN	NaN	NaN	NaN	NaN	NaN	0	0	0	0	0	0	0	0	0	0	NaN	NaN	NaN	NaN	NaN	NaN	NaN	NaN	NaN	NaN	0	0	0	0	0	0	0	0	0	0	NaN	NaN	NaN	NaN	NaN	NaN	NaN	NaN	NaN	NaN	0	0	0	0	0	0	0	0	0	0	NaN	NaN	NaN	NaN	NaN	NaN	NaN	NaN	NaN	NaN	0	0	0	0	0	0	0	0	0	0	NaN	NaN	NaN	NaN	NaN	NaN	NaN	NaN	NaN	NaN	0	0	0	0	0	0	0	0	0	0	NaN	NaN	NaN	NaN	NaN	NaN	NaN	NaN	NaN	NaN	NaN	NaN	NaN	NaN	NaN	NaN	NaN	NaN	NaN	NaN	0	0	0	0	0	0	0	0	0	0	NaN	NaN	NaN	NaN	NaN	NaN	NaN	NaN	NaN	NaN	NaN	NaN	NaN	NaN	NaN	NaN	NaN	NaN	NaN	NaN	0	0	0	0	0	0	0	0	0	0	NaN	NaN	NaN	NaN	NaN	NaN	NaN	NaN	NaN	NaN	NaN	NaN	NaN	NaN	NaN	NaN	NaN	NaN	NaN	NaN	0	0	0	0	0	0	0	0	0	0
2802	YMR310C	YMR310C	YMR310C		35.852	3	3	10.4	0	6.3981	NaN	NaN	NaN	NaN	NaN	NaN	0.64365	-0.635652	NaN	NaN	10.4	3.5	7.9	6	4.4	3	1	2	2	1	3	1	2	2	1	4178900	4178900	0	0	473570	473570	0	0	1525200	1525200	0	0	1902900	1397400	289890	215600	631370	631370	0	0	348250	348250	0	0	39464	39464	0	0	127100	127100	0	0	158570	116450	24158	17967	52614	52614	0	0	7.9	7.9	7.9	3.5	7.9	2	2	2	1	2	2	2	2	1	2	1074000	1074000	0	0	745650	745650	0	0	1021700	1021700	0	0	211780	211780	0	0	826650	826650	0	0	89496	89496	0	0	62138	62138	0	0	85141	85141	0	0	17648	17648	0	0	68888	68888	0	0	7.9	7.9	7.9	7.9	7.9	2	2	2	2	2	2	2	2	2	2	770310	770310	0	0	1301300	1301300	0	0	964550	964550	0	0	853090	853090	0	0	651130	651130	0	0	64193	64193	0	0	108440	108440	0	0	80379	80379	0	0	71091	71091	0	0	54261	54261	0	0	NaN	NaN	NaN	0.26973	NaN	NaN	NaN	NaN	NaN	NaN	0	0	0	1	0	0	0	0	0	0	NaN	NaN	NaN	NaN	NaN	NaN	NaN	NaN	NaN	NaN	0	0	0	0	0	0	0	0	0	0	NaN	NaN	NaN	NaN	NaN	NaN	NaN	NaN	NaN	NaN	0	0	0	0	0	0	0	0	0	0	NaN	NaN	NaN	0.30695	NaN	NaN	NaN	NaN	NaN	NaN	0	0	0	1	0	0	0	0	0	0	NaN	NaN	NaN	NaN	NaN	NaN	NaN	NaN	NaN	NaN	0	0	0	0	0	0	0	0	0	0	NaN	NaN	NaN	NaN	NaN	NaN	NaN	NaN	NaN	NaN	0	0	0	0	0	0	0	0	0	0	NaN	NaN	NaN	0.70595	NaN	NaN	NaN	NaN	0.64365	NaN	NaN	NaN	NaN	0.86022	NaN	NaN	NaN	NaN	NaN	NaN	0	0	0	1	0	0	0	0	0	0	NaN	NaN	NaN	NaN	NaN	NaN	NaN	NaN	NaN	NaN	NaN	NaN	NaN	NaN	NaN	NaN	NaN	NaN	NaN	NaN	0	0	0	0	0	0	0	0	0	0	NaN	NaN	NaN	NaN	NaN	NaN	NaN	NaN	NaN	NaN	NaN	NaN	NaN	NaN	NaN	NaN	NaN	NaN	NaN	NaN	0	0	0	0	0	0	0	0	0	0
3196	YOR094W	YOR094W	YOR094W	ARF3	20.696	2	2	10.4	0.00059719	2.5026	NaN	NaN	NaN	NaN	NaN	NaN	NaN	NaN	NaN	NaN	0	0	0	0	0	0	0	0	0	0	0	0	0	0	0	0	0	0	0	0	0	0	0	0	0	0	0	0	0	0	0	0	0	0	0	0	0	0	0	0	0	0	0	0	0	0	0	0	0	0	0	0	0	0	0	0	0	0	0	0	0	0	0	0	0	0	0	0	0	0	0	0	0	0	0	0	0	0	0	0	0	0	0	0	0	0	0	0	0	0	0	0	0	0	0	0	0	0	0	0	0	0	0	0	0	0	0	0	0	0	0	0	6	0	10.4	0	0	1	0	2	0	0	1	0	2	0	0	0	0	0	0	0	0	938440	938440	0	0	0	0	0	0	779180	779180	0	0	0	0	0	0	0	0	0	0	117310	117310	0	0	0	0	0	0	97397	97397	0	0	NaN	NaN	NaN	NaN	NaN	NaN	NaN	NaN	NaN	NaN	0	0	0	0	0	0	0	0	0	0	NaN	NaN	NaN	NaN	NaN	NaN	NaN	NaN	NaN	NaN	0	0	0	0	0	0	0	0	0	0	NaN	NaN	NaN	NaN	NaN	NaN	NaN	NaN	NaN	NaN	0	0	0	0	0	0	0	0	0	0	NaN	NaN	NaN	NaN	NaN	NaN	NaN	NaN	NaN	NaN	0	0	0	0	0	0	0	0	0	0	NaN	NaN	NaN	NaN	NaN	NaN	NaN	NaN	NaN	NaN	0	0	0	0	0	0	0	0	0	0	NaN	NaN	NaN	NaN	NaN	NaN	NaN	NaN	NaN	NaN	0	0	0	0	0	0	0	0	0	0	NaN	NaN	NaN	NaN	NaN	NaN	NaN	NaN	NaN	NaN	NaN	NaN	NaN	NaN	NaN	NaN	NaN	NaN	NaN	NaN	0	0	0	0	0	0	0	0	0	0	NaN	NaN	NaN	NaN	NaN	NaN	NaN	NaN	NaN	NaN	NaN	NaN	NaN	NaN	NaN	NaN	NaN	NaN	NaN	NaN	0	0	0	0	0	0	0	0	0	0	NaN	NaN	NaN	NaN	NaN	NaN	NaN	NaN	NaN	NaN	NaN	NaN	NaN	NaN	NaN	NaN	NaN	NaN	NaN	NaN	0	0	0	0	0	0	0	0	0	0
1357	YGR009C	YGR009C	YGR009C	SEC9	73.623	5	5	10.4	0	30.421	NaN	NaN	NaN	NaN	2.03029	1.02169	0.952997	-0.0694565	1.4477	0.53376	6.5	5.8	4.8	4.3	2.3	3	3	2	2	1	3	3	2	2	1	3898700	3898700	0	0	4544700	4544700	0	0	819870	819870	0	0	1861700	1497100	218030	146620	317160	317160	0	0	129960	129960	0	0	151490	151490	0	0	27329	27329	0	0	62058	49903	7267.6	4887.3	10572	10572	0	0	5.8	5.8	5.8	5.8	5.8	3	3	3	3	3	3	3	3	3	3	1072700	1072700	0	0	1286800	1286800	0	0	1334400	1334400	0	0	1093500	977190	57077	59278	1469800	1187500	167340	114970	35758	35758	0	0	42893	42893	0	0	44479	44479	0	0	36451	32573	1902.6	1975.9	48995	39584	5577.9	3832.5	5.8	3.8	5.8	5.8	5.8	3	2	3	3	3	3	2	3	3	3	1946600	1946600	0	0	1296000	1296000	0	0	2037000	1951900	63358	21725	1405800	1270700	75959	59130	2183200	1831200	182720	169200	64888	64888	0	0	43200	43200	0	0	67901	65064	2111.9	724.15	46859	42356	2532	1971	72772	61041	6090.7	5639.9	NaN	NaN	NaN	0.22837	NaN	NaN	NaN	NaN	NaN	NaN	0	0	0	1	0	0	0	0	0	0	NaN	NaN	NaN	0.15506	0.30366	NaN	NaN	NaN	NaN	NaN	0	0	0	1	1	0	0	0	0	0	NaN	NaN	0.099603	0.18173	0.21735	NaN	NaN	NaN	NaN	NaN	0	0	1	1	1	0	0	0	0	0	NaN	NaN	NaN	0.16692	NaN	NaN	NaN	NaN	NaN	NaN	0	0	0	1	0	0	0	0	0	0	NaN	NaN	NaN	0.13913	0.25492	NaN	NaN	NaN	NaN	NaN	0	0	0	1	1	0	0	0	0	0	NaN	NaN	0.064534	0.21512	0.19221	NaN	NaN	NaN	NaN	NaN	0	0	1	1	1	0	0	0	0	0	NaN	NaN	NaN	0.50875	NaN	NaN	NaN	NaN	0.463853	NaN	NaN	NaN	NaN	0.60737	NaN	NaN	NaN	NaN	NaN	NaN	0	0	0	1	0	0	0	0	0	0	NaN	NaN	NaN	1.0591	0.84244	NaN	NaN	NaN	1.59968	1.38447	NaN	NaN	NaN	1.8353	1.4368	NaN	NaN	NaN	NaN	NaN	0	0	0	1	1	0	0	0	0	0	NaN	NaN	2.63179	1.03129	1.22736	NaN	NaN	2.03029	1.16644	1.51381	NaN	NaN	2.03401	1.05423	1.34836	NaN	NaN	NaN	NaN	NaN	0	0	1	1	1	0	0	0	0	0
701	YDR107C	YDR107C	YDR107C	TMN2	76.346	5	4	10.4	0	8.6929	NaN	NaN	NaN	NaN	NaN	NaN	0.592109	-0.756066	1.4197	0.505583	5.4	1.9	3.9	4.3	3.4	3	1	2	2	2	3	1	1	1	2	1857600	1857600	0	0	1142500	1142500	0	0	335240	335240	0	0	881330	671680	124160	85496	390420	390420	0	0	77401	77401	0	0	47605	47605	0	0	13968	13968	0	0	36722	27986	5173.3	3562.3	16268	16268	0	0	2.4	6.1	4.3	3.9	6.2	1	3	2	2	3	1	2	1	1	2	106490	106490	0	0	400220	400220	0	0	186970	186970	0	0	209370	209370	0	0	652060	652060	0	0	4437.2	4437.2	0	0	16676	16676	0	0	7790.4	7790.4	0	0	8723.6	8723.6	0	0	27169	27169	0	0	3	4.3	1.9	4.3	4.3	2	2	1	2	2	1	1	0	1	1	287040	287040	0	0	80886	80886	0	0	0	0	0	0	86930	86930	0	0	146430	85423	28722	32283	11960	11960	0	0	3370.2	3370.2	0	0	0	0	0	0	3622.1	3622.1	0	0	6101.1	3559.3	1196.7	1345.1	NaN	NaN	NaN	0.17213	NaN	NaN	NaN	NaN	NaN	NaN	0	0	0	1	0	0	0	0	0	0	NaN	NaN	NaN	NaN	NaN	NaN	NaN	NaN	NaN	NaN	0	0	0	0	0	0	0	0	0	0	NaN	NaN	NaN	NaN	0.29845	NaN	NaN	NaN	NaN	NaN	0	0	0	0	1	0	0	0	0	0	NaN	NaN	NaN	0.11003	NaN	NaN	NaN	NaN	NaN	NaN	0	0	0	1	0	0	0	0	0	0	NaN	NaN	NaN	NaN	NaN	NaN	NaN	NaN	NaN	NaN	0	0	0	0	0	0	0	0	0	0	NaN	NaN	NaN	NaN	0.25977	NaN	NaN	NaN	NaN	NaN	0	0	0	0	1	0	0	0	0	0	NaN	NaN	NaN	0.64942	NaN	NaN	NaN	NaN	0.592109	NaN	NaN	NaN	NaN	0.76611	NaN	NaN	NaN	NaN	NaN	NaN	0	0	0	1	0	0	0	0	0	0	NaN	NaN	NaN	NaN	NaN	NaN	NaN	NaN	NaN	NaN	NaN	NaN	NaN	NaN	NaN	NaN	NaN	NaN	NaN	NaN	0	0	0	0	0	0	0	0	0	0	NaN	NaN	NaN	NaN	1.15105	NaN	NaN	NaN	NaN	1.4197	NaN	NaN	NaN	NaN	1.25279	NaN	NaN	NaN	NaN	NaN	0	0	0	0	1	0	0	0	0	0
254	YBR065C	YBR065C	YBR065C	ECM2	40.924	3	3	10.4	0	5.7377	NaN	NaN	NaN	NaN	NaN	NaN	NaN	NaN	1.30307	0.38191	5.2	5.2	5.2	5.2	7.1	1	1	1	1	2	1	1	1	1	2	1139700	1139700	0	0	900230	900230	0	0	466930	466930	0	0	502190	502190	0	0	4192200	3613100	270690	308410	56984	56984	0	0	45011	45011	0	0	23347	23347	0	0	25110	25110	0	0	209610	180650	13534	15420	5.2	5.2	0	5.2	5.2	1	1	0	1	1	1	1	0	1	1	146550	146550	0	0	163720	163720	0	0	0	0	0	0	201940	201940	0	0	223430	223430	0	0	7327.4	7327.4	0	0	8186.2	8186.2	0	0	0	0	0	0	10097	10097	0	0	11171	11171	0	0	5.2	8.5	5.2	8.5	5.2	1	2	1	2	1	1	2	1	2	1	257170	257170	0	0	493090	493090	0	0	444870	444870	0	0	432780	432780	0	0	192390	192390	0	0	12858	12858	0	0	24654	24654	0	0	22244	22244	0	0	21639	21639	0	0	9619.7	9619.7	0	0	NaN	NaN	NaN	NaN	0.075102	NaN	NaN	NaN	NaN	NaN	0	0	0	0	1	0	0	0	0	0	NaN	NaN	NaN	NaN	NaN	NaN	NaN	NaN	NaN	NaN	0	0	0	0	0	0	0	0	0	0	NaN	NaN	NaN	NaN	NaN	NaN	NaN	NaN	NaN	NaN	0	0	0	0	0	0	0	0	0	0	NaN	NaN	NaN	NaN	0.092376	NaN	NaN	NaN	NaN	NaN	0	0	0	0	1	0	0	0	0	0	NaN	NaN	NaN	NaN	NaN	NaN	NaN	NaN	NaN	NaN	0	0	0	0	0	0	0	0	0	0	NaN	NaN	NaN	NaN	NaN	NaN	NaN	NaN	NaN	NaN	0	0	0	0	0	0	0	0	0	0	NaN	NaN	NaN	NaN	1.1745	NaN	NaN	NaN	NaN	1.30307	NaN	NaN	NaN	NaN	1.5943	NaN	NaN	NaN	NaN	NaN	0	0	0	0	1	0	0	0	0	0	NaN	NaN	NaN	NaN	NaN	NaN	NaN	NaN	NaN	NaN	NaN	NaN	NaN	NaN	NaN	NaN	NaN	NaN	NaN	NaN	0	0	0	0	0	0	0	0	0	0	NaN	NaN	NaN	NaN	NaN	NaN	NaN	NaN	NaN	NaN	NaN	NaN	NaN	NaN	NaN	NaN	NaN	NaN	NaN	NaN	0	0	0	0	0	0	0	0	0	0
1736	YIL068C	YIL068C	YIL068C	SEC6	93.427	9	9	10.4	0	7.1351	NaN	NaN	NaN	NaN	NaN	NaN	2.13742	1.09587	1.1013	0.139206	3.7	2.6	1.6	2.5	1.6	3	2	1	2	1	3	2	1	2	1	768180	768180	0	0	1112800	1112800	0	0	406560	406560	0	0	2134600	1733000	153980	247650	846290	486770	215220	144300	17071	17071	0	0	24730	24730	0	0	9034.7	9034.7	0	0	47435	38510	3421.7	5503.4	18807	10817	4782.8	3206.7	2	2.7	1.1	0	0	2	2	1	0	0	2	2	1	0	0	347810	347810	0	0	122820	122820	0	0	141290	141290	0	0	0	0	0	0	0	0	0	0	7729.1	7729.1	0	0	2729.3	2729.3	0	0	3139.8	3139.8	0	0	0	0	0	0	0	0	0	0	4.5	2.9	1	2.9	1.6	4	2	1	2	1	4	2	1	2	1	1553600	1553600	0	0	150310	150310	0	0	304850	304850	0	0	169060	169060	0	0	0	0	0	0	34525	34525	0	0	3340.3	3340.3	0	0	6774.5	6774.5	0	0	3757	3757	0	0	0	0	0	0	NaN	NaN	NaN	0.14954	0.20455	NaN	NaN	NaN	NaN	NaN	0	0	0	1	1	0	0	0	0	0	NaN	NaN	NaN	NaN	NaN	NaN	NaN	NaN	NaN	NaN	0	0	0	0	0	0	0	0	0	0	NaN	NaN	NaN	NaN	NaN	NaN	NaN	NaN	NaN	NaN	0	0	0	0	0	0	0	0	0	0	NaN	NaN	NaN	0.25653	0.67346	NaN	NaN	NaN	NaN	NaN	0	0	0	1	1	0	0	0	0	0	NaN	NaN	NaN	NaN	NaN	NaN	NaN	NaN	NaN	NaN	0	0	0	0	0	0	0	0	0	0	NaN	NaN	NaN	NaN	NaN	NaN	NaN	NaN	NaN	NaN	0	0	0	0	0	0	0	0	0	0	NaN	NaN	NaN	2.3443	0.99264	NaN	NaN	NaN	2.13742	1.1013	NaN	NaN	NaN	2.3618	1.1645	NaN	NaN	NaN	NaN	NaN	0	0	0	1	1	0	0	0	0	0	NaN	NaN	NaN	NaN	NaN	NaN	NaN	NaN	NaN	NaN	NaN	NaN	NaN	NaN	NaN	NaN	NaN	NaN	NaN	NaN	0	0	0	0	0	0	0	0	0	0	NaN	NaN	NaN	NaN	NaN	NaN	NaN	NaN	NaN	NaN	NaN	NaN	NaN	NaN	NaN	NaN	NaN	NaN	NaN	NaN	0	0	0	0	0	0	0	0	0	0
2855	YNL077W	YNL077W	YNL077W	APJ1	58.888	4	4	10.4	0	3.1796	NaN	NaN	NaN	NaN	0.861937	-0.214345	0.886477	-0.173845	1.07705	0.107086	0	2.8	5.3	2.5	2.5	0	1	2	1	1	0	1	2	1	1	0	0	0	0	701290	701290	0	0	15003000	13536000	521880	945740	21748000	18315000	1808700	1625100	14963000	10889000	1985000	2088300	0	0	0	0	31877	31877	0	0	681980	615270	23722	42988	988560	832480	82212	73867	680120	494980	90226	94921	5.3	0	4.7	0	2.5	2	0	2	0	1	2	0	2	0	1	1107300	1107300	0	0	0	0	0	0	9190300	8708100	188760	293470	0	0	0	0	18533000	14493000	2748100	1292400	50332	50332	0	0	0	0	0	0	417740	395820	8579.9	13340	0	0	0	0	842420	658770	124910	58743	5.3	0	5.3	2.5	2.5	2	0	2	1	1	2	0	2	1	1	859230	859230	0	0	0	0	0	0	575920	575920	0	0	13645000	11571000	1028400	1045000	35461000	26735000	4256900	4468800	39056	39056	0	0	0	0	0	0	26178	26178	0	0	620220	525980	46747	47501	1611900	1215200	193500	203130	NaN	NaN	0.040415	0.10782	0.18287	NaN	NaN	NaN	NaN	NaN	0	0	1	1	1	0	0	0	0	0	NaN	NaN	0.038161	NaN	0.19478	NaN	NaN	NaN	NaN	NaN	0	0	1	0	1	0	0	0	0	0	NaN	NaN	NaN	0.085987	0.16627	NaN	NaN	NaN	NaN	NaN	0	0	0	1	1	0	0	0	0	0	NaN	NaN	0.070256	0.087864	0.18591	NaN	NaN	NaN	NaN	NaN	0	0	1	1	1	0	0	0	0	0	NaN	NaN	0.03751	NaN	0.093137	NaN	NaN	NaN	NaN	NaN	0	0	1	0	1	0	0	0	0	0	NaN	NaN	NaN	0.091711	0.16546	NaN	NaN	NaN	NaN	NaN	0	0	0	1	1	0	0	0	0	0	NaN	NaN	1.711	0.8022	1.0333	NaN	NaN	1.15247	0.731406	1.14641	NaN	NaN	1.1932	0.78149	1.1699	NaN	NaN	NaN	NaN	NaN	0	0	1	1	1	0	0	0	0	0	NaN	NaN	0.85279	NaN	0.52615	NaN	NaN	0.644648	NaN	0.86468	NaN	NaN	0.80598	NaN	0.93633	NaN	NaN	NaN	NaN	NaN	0	0	1	0	1	0	0	0	0	0	NaN	NaN	NaN	0.949938	1.02191	NaN	NaN	NaN	1.07443	1.26041	NaN	NaN	NaN	0.891583	1.04749	NaN	NaN	NaN	NaN	NaN	0	0	0	1	1	0	0	0	0	0
1382	YGR058W	YGR058W	YGR058W	PEF1	38.342	3	3	10.4	0.0037638	1.9248	NaN	NaN	NaN	NaN	NaN	NaN	0.842181	-0.247798	0.974746	-0.0369012	0	0	0	0	4.5	0	0	0	0	1	0	0	0	0	1	0	0	0	0	0	0	0	0	0	0	0	0	0	0	0	0	15321000	10515000	2758900	2047200	0	0	0	0	0	0	0	0	0	0	0	0	0	0	0	0	1021400	700990	183930	136480	0	0	2.7	0	4.5	0	0	1	0	1	0	0	1	0	1	0	0	0	0	0	0	0	0	155840	155840	0	0	0	0	0	0	4065000	3114500	659780	290670	0	0	0	0	0	0	0	0	10389	10389	0	0	0	0	0	0	271000	207630	43985	19378	3.3	0	0	4.5	4.5	1	0	0	1	1	1	0	0	1	1	149420	149420	0	0	0	0	0	0	0	0	0	0	4568500	3786300	390740	391460	10130000	7795300	1054400	1280200	9961.3	9961.3	0	0	0	0	0	0	0	0	0	0	304570	252420	26049	26097	675320	519680	70292	85345	NaN	NaN	NaN	NaN	0.18252	NaN	NaN	NaN	NaN	NaN	0	0	0	0	1	0	0	0	0	0	NaN	NaN	NaN	NaN	0.17055	NaN	NaN	NaN	NaN	NaN	0	0	0	0	1	0	0	0	0	0	NaN	NaN	NaN	0.075633	0.14656	NaN	NaN	NaN	NaN	NaN	0	0	0	1	1	0	0	0	0	0	NaN	NaN	NaN	NaN	0.16466	NaN	NaN	NaN	NaN	NaN	0	0	0	0	1	0	0	0	0	0	NaN	NaN	NaN	NaN	0.080375	NaN	NaN	NaN	NaN	NaN	0	0	0	0	1	0	0	0	0	0	NaN	NaN	NaN	0.085904	0.15135	NaN	NaN	NaN	NaN	NaN	0	0	0	1	1	0	0	0	0	0	NaN	NaN	NaN	NaN	0.87257	NaN	NaN	NaN	NaN	0.968086	NaN	NaN	NaN	NaN	0.98852	NaN	NaN	NaN	NaN	NaN	0	0	0	0	1	0	0	0	0	0	NaN	NaN	NaN	NaN	0.50515	NaN	NaN	NaN	NaN	0.830169	NaN	NaN	NaN	NaN	0.83017	NaN	NaN	NaN	NaN	NaN	0	0	0	0	1	0	0	0	0	0	NaN	NaN	NaN	0.744602	0.934317	NaN	NaN	NaN	0.842181	1.15238	NaN	NaN	NaN	0.700771	0.954836	NaN	NaN	NaN	NaN	NaN	0	0	0	1	1	0	0	0	0	0
3167	YOR036W	YOR036W	YOR036W	PEP12	33.006	3	3	10.4	0	4.1927	NaN	NaN	NaN	NaN	NaN	NaN	NaN	NaN	0.910904	-0.13463	7.3	6.9	3.1	0	3.8	2	2	1	0	1	2	2	1	0	1	2912700	2912700	0	0	2049300	2049300	0	0	216100	216100	0	0	0	0	0	0	790310	436280	150680	203360	224060	224060	0	0	157640	157640	0	0	16623	16623	0	0	0	0	0	0	60793	33560	11591	15643	3.8	6.9	3.8	7.3	3.8	1	2	1	2	1	1	2	1	2	1	166590	166590	0	0	386440	386440	0	0	176080	176080	0	0	191980	191980	0	0	321690	321690	0	0	12815	12815	0	0	29726	29726	0	0	13544	13544	0	0	14768	14768	0	0	24745	24745	0	0	3.8	3.8	0	0	3.8	1	1	0	0	1	1	1	0	0	1	315380	315380	0	0	395660	395660	0	0	0	0	0	0	0	0	0	0	171610	171610	0	0	24260	24260	0	0	30435	30435	0	0	0	0	0	0	0	0	0	0	13201	13201	0	0	NaN	NaN	NaN	NaN	0.35051	NaN	NaN	NaN	NaN	NaN	0	0	0	0	1	0	0	0	0	0	NaN	NaN	NaN	NaN	NaN	NaN	NaN	NaN	NaN	NaN	0	0	0	0	0	0	0	0	0	0	NaN	NaN	NaN	NaN	NaN	NaN	NaN	NaN	NaN	NaN	0	0	0	0	0	0	0	0	0	0	NaN	NaN	NaN	NaN	0.44293	NaN	NaN	NaN	NaN	NaN	0	0	0	0	1	0	0	0	0	0	NaN	NaN	NaN	NaN	NaN	NaN	NaN	NaN	NaN	NaN	0	0	0	0	0	0	0	0	0	0	NaN	NaN	NaN	NaN	NaN	NaN	NaN	NaN	NaN	NaN	0	0	0	0	0	0	0	0	0	0	NaN	NaN	NaN	NaN	0.82103	NaN	NaN	NaN	NaN	0.910904	NaN	NaN	NaN	NaN	0.96196	NaN	NaN	NaN	NaN	NaN	0	0	0	0	1	0	0	0	0	0	NaN	NaN	NaN	NaN	NaN	NaN	NaN	NaN	NaN	NaN	NaN	NaN	NaN	NaN	NaN	NaN	NaN	NaN	NaN	NaN	0	0	0	0	0	0	0	0	0	0	NaN	NaN	NaN	NaN	NaN	NaN	NaN	NaN	NaN	NaN	NaN	NaN	NaN	NaN	NaN	NaN	NaN	NaN	NaN	NaN	0	0	0	0	0	0	0	0	0	0
332	YBR187W	YBR187W	YBR187W	GDT1	30.34	2	2	10.4	0	15.474	NaN	NaN	NaN	NaN	1.04281	0.0604759	0.847446	-0.238806	0.88225	-0.180741	10.4	3.9	10.4	10.4	3.9	2	1	2	2	1	2	1	2	2	1	2210600	2210600	0	0	2935100	2935100	0	0	1132700	1132700	0	0	3096800	1852300	599430	645080	1008500	483290	267400	257770	245620	245620	0	0	326120	326120	0	0	125860	125860	0	0	344090	205810	66604	71676	112050	53699	29711	28641	3.9	10.4	3.9	10.4	3.9	1	2	1	2	1	1	2	1	2	1	358780	358780	0	0	851930	851930	0	0	578000	578000	0	0	1006000	670970	214810	120250	1443000	874700	380040	188220	39865	39865	0	0	94659	94659	0	0	64223	64223	0	0	111780	74552	23868	13361	160330	97189	42227	20914	3.9	3.9	10.4	3.9	10.4	1	1	2	1	2	1	1	2	1	2	1151700	1151700	0	0	756610	756610	0	0	1228900	942560	158550	127750	796370	565200	113580	117590	1099700	660450	238750	200500	127970	127970	0	0	84068	84068	0	0	136540	104730	17616	14195	88485	62801	12620	13065	122190	73383	26528	22278	NaN	NaN	NaN	0.31136	0.50722	NaN	NaN	NaN	17.52	NaN	0	0	0	2	1	0	0	0	0	0	NaN	NaN	NaN	0.25491	0.41325	NaN	NaN	NaN	NaN	NaN	0	0	0	1	1	0	0	0	0	0	NaN	NaN	0.17875	0.21528	0.32324	NaN	NaN	NaN	NaN	NaN	0	0	1	1	1	0	0	0	0	0	NaN	NaN	NaN	0.27877	0.38371	NaN	NaN	NaN	20.874	NaN	0	0	0	2	1	0	0	0	0	0	NaN	NaN	NaN	0.13993	0.23612	NaN	NaN	NaN	NaN	NaN	0	0	0	1	1	0	0	0	0	0	NaN	NaN	0.12848	0.23459	0.41348	NaN	NaN	NaN	NaN	NaN	0	0	1	1	1	0	0	0	0	0	NaN	NaN	NaN	0.76827	0.6899	NaN	NaN	NaN	0.70047	0.76542	NaN	NaN	NaN	0.77582	0.80551	NaN	NaN	NaN	35.23	NaN	0	0	0	2	1	0	0	0	0	0	NaN	NaN	NaN	0.52502	0.55429	NaN	NaN	NaN	0.792997	0.910926	NaN	NaN	NaN	0.77879	0.89169	NaN	NaN	NaN	NaN	NaN	0	0	0	1	1	0	0	0	0	0	NaN	NaN	1.35175	0.968711	0.798531	NaN	NaN	1.04281	1.09566	0.9849	NaN	NaN	0.960615	0.910664	0.809454	NaN	NaN	NaN	NaN	NaN	0	0	1	1	1	0	0	0	0	0
2758	YMR243C	YMR243C	YMR243C	ZRC1	48.344	2	2	10.4	0	85.529	NaN	NaN	NaN	NaN	0.719903	-0.474125	0.680752	-0.554798	0.751129	-0.412868	10.4	3.8	3.8	3.8	3.8	2	1	1	1	1	2	1	1	1	1	24510000	24510000	0	0	27714000	27082000	632260	0	9527100	8161000	685180	680880	20476000	16176000	2707200	1593200	7873500	5450600	1454700	968230	2723300	2723300	0	0	3079300	3009100	70251	0	1058600	906780	76132	75653	2275200	1797300	300800	177020	874830	605620	161630	107580	10.4	10.4	3.8	10.4	3.8	2	2	1	2	1	2	2	1	2	1	5653900	5653900	0	0	3347900	3347900	0	0	5929500	5366400	351270	211830	4054500	3473900	404350	176270	9418900	6695400	2008500	715030	628220	628220	0	0	371980	371980	0	0	658830	596270	39030	23537	450500	385990	44928	19586	1046500	743930	223160	79448	3.8	3.8	3.8	3.8	3.8	1	1	1	1	1	1	1	1	1	1	4856700	4856700	0	0	5580200	5580200	0	0	7403400	6486400	606980	310070	5870700	4932200	475650	462860	7538800	5781400	811930	945440	539640	539640	0	0	620020	620020	0	0	822600	720710	67442	34452	652300	548030	52850	51429	837640	642380	90215	105050	NaN	NaN	0.086768	0.18016	0.29999	NaN	NaN	NaN	NaN	NaN	0	0	1	1	1	0	0	0	0	0	NaN	NaN	0.081042	0.16697	0.28885	NaN	NaN	NaN	NaN	4.3847	0	0	1	1	2	0	0	0	0	0	NaN	NaN	0.088306	0.12639	0.18529	NaN	NaN	NaN	NaN	NaN	0	0	1	1	1	0	0	0	0	0	NaN	NaN	0.084371	0.11086	0.15886	NaN	NaN	NaN	NaN	NaN	0	0	1	1	1	0	0	0	0	0	NaN	NaN	0.045683	0.069001	0.10816	NaN	NaN	NaN	NaN	15.005	0	0	1	1	2	0	0	0	0	0	NaN	NaN	0.056704	0.1247	0.20631	NaN	NaN	NaN	NaN	NaN	0	0	1	1	1	0	0	0	0	0	NaN	NaN	0.94499	0.592	0.58259	NaN	NaN	0.636511	0.539756	0.646363	NaN	NaN	0.84036	0.72907	0.80109	NaN	NaN	NaN	NaN	NaN	0	0	1	1	1	0	0	0	0	0	NaN	NaN	0.6194	0.36372	0.37282	NaN	NaN	0.468222	0.549367	0.612696	NaN	NaN	0.68617	0.68438	0.73296	NaN	NaN	NaN	NaN	29.69	0	0	1	1	2	0	0	0	0	0	NaN	NaN	1.62277	0.940645	0.867604	NaN	NaN	1.25189	1.06392	1.07009	NaN	NaN	1.18289	0.990197	0.952562	NaN	NaN	NaN	NaN	NaN	0	0	1	1	1	0	0	0	0	0
1200	YGL006W	YGL006W	YGL006W	PMC1	130.86	8	8	10.3	0	40.8	NaN	NaN	NaN	NaN	NaN	NaN	NaN	NaN	NaN	NaN	7.7	2.8	5.2	2.8	4.3	6	2	4	2	3	6	2	4	2	3	4981300	4981300	0	0	1344300	1344300	0	0	1196000	1196000	0	0	933060	933060	0	0	799720	799720	0	0	88952	88952	0	0	24006	24006	0	0	21358	21358	0	0	16662	16662	0	0	14281	14281	0	0	1.3	1.3	1.3	0	5.5	1	1	1	0	4	1	1	1	0	4	187270	187270	0	0	132880	132880	0	0	96055	96055	0	0	0	0	0	0	1165500	1165500	0	0	3344.2	3344.2	0	0	2372.8	2372.8	0	0	1715.3	1715.3	0	0	0	0	0	0	20813	20813	0	0	0	1.3	0	0	1.4	0	1	0	0	1	0	1	0	0	1	0	0	0	0	119910	119910	0	0	0	0	0	0	0	0	0	0	0	0	0	0	0	0	0	0	2141.2	2141.2	0	0	0	0	0	0	0	0	0	0	0	0	0	0	NaN	NaN	NaN	NaN	NaN	NaN	NaN	NaN	NaN	NaN	0	0	0	0	0	0	0	0	0	0	NaN	NaN	NaN	NaN	NaN	NaN	NaN	NaN	NaN	NaN	0	0	0	0	0	0	0	0	0	0	NaN	NaN	NaN	NaN	NaN	NaN	NaN	NaN	NaN	NaN	0	0	0	0	0	0	0	0	0	0	NaN	NaN	NaN	NaN	NaN	NaN	NaN	NaN	NaN	NaN	0	0	0	0	0	0	0	0	0	0	NaN	NaN	NaN	NaN	NaN	NaN	NaN	NaN	NaN	NaN	0	0	0	0	0	0	0	0	0	0	NaN	NaN	NaN	NaN	NaN	NaN	NaN	NaN	NaN	NaN	0	0	0	0	0	0	0	0	0	0	NaN	NaN	NaN	NaN	NaN	NaN	NaN	NaN	NaN	NaN	NaN	NaN	NaN	NaN	NaN	NaN	NaN	NaN	NaN	NaN	0	0	0	0	0	0	0	0	0	0	NaN	NaN	NaN	NaN	NaN	NaN	NaN	NaN	NaN	NaN	NaN	NaN	NaN	NaN	NaN	NaN	NaN	NaN	NaN	NaN	0	0	0	0	0	0	0	0	0	0	NaN	NaN	NaN	NaN	NaN	NaN	NaN	NaN	NaN	NaN	NaN	NaN	NaN	NaN	NaN	NaN	NaN	NaN	NaN	NaN	0	0	0	0	0	0	0	0	0	0
1819	YJL013C	YJL013C	YJL013C	MAD3	59.521	3	3	10.3	0	4.7288	NaN	NaN	NaN	NaN	NaN	NaN	NaN	NaN	NaN	NaN	0	5.4	0	4.9	4.9	0	2	0	1	1	0	2	0	1	1	0	0	0	0	308880	308880	0	0	0	0	0	0	3181600	0	0	3181600	1461300	0	0	1461300	0	0	0	0	10296	10296	0	0	0	0	0	0	106050	0	0	106050	48710	0	0	48710	0	2.5	0	0	0	0	1	0	0	0	0	1	0	0	0	0	0	0	0	69786	69786	0	0	0	0	0	0	0	0	0	0	0	0	0	0	0	0	0	0	2326.2	2326.2	0	0	0	0	0	0	0	0	0	0	0	0	0	0	2.5	0	0	0	2.5	1	0	0	0	1	1	0	0	0	1	71912	71912	0	0	0	0	0	0	0	0	0	0	0	0	0	0	111680	111680	0	0	2397.1	2397.1	0	0	0	0	0	0	0	0	0	0	0	0	0	0	3722.8	3722.8	0	0	NaN	NaN	NaN	NaN	NaN	NaN	NaN	NaN	NaN	NaN	0	0	0	0	0	0	0	0	0	0	NaN	NaN	NaN	NaN	NaN	NaN	NaN	NaN	NaN	NaN	0	0	0	0	0	0	0	0	0	0	NaN	NaN	NaN	NaN	NaN	NaN	NaN	NaN	NaN	NaN	0	0	0	0	0	0	0	0	0	0	NaN	NaN	NaN	NaN	NaN	NaN	NaN	NaN	NaN	NaN	0	0	0	0	0	0	0	0	0	0	NaN	NaN	NaN	NaN	NaN	NaN	NaN	NaN	NaN	NaN	0	0	0	0	0	0	0	0	0	0	NaN	NaN	NaN	NaN	NaN	NaN	NaN	NaN	NaN	NaN	0	0	0	0	0	0	0	0	0	0	NaN	NaN	NaN	NaN	NaN	NaN	NaN	NaN	NaN	NaN	NaN	NaN	NaN	NaN	NaN	NaN	NaN	NaN	NaN	NaN	0	0	0	0	0	0	0	0	0	0	NaN	NaN	NaN	NaN	NaN	NaN	NaN	NaN	NaN	NaN	NaN	NaN	NaN	NaN	NaN	NaN	NaN	NaN	NaN	NaN	0	0	0	0	0	0	0	0	0	0	NaN	NaN	NaN	NaN	NaN	NaN	NaN	NaN	NaN	NaN	NaN	NaN	NaN	NaN	NaN	NaN	NaN	NaN	NaN	NaN	0	0	0	0	0	0	0	0	0	0
1834	YJL046W	YJL046W	YJL046W	AIM22	47.003	3	3	10.3	0.00059737	2.5109	NaN	NaN	NaN	NaN	NaN	NaN	NaN	NaN	NaN	NaN	2.9	0	4.2	0	0	1	0	1	0	0	1	0	1	0	0	0	0	0	0	0	0	0	0	93713	93713	0	0	0	0	0	0	0	0	0	0	0	0	0	0	0	0	0	0	4462.5	4462.5	0	0	0	0	0	0	0	0	0	0	0	0	0	0	3.2	0	0	0	0	1	0	0	0	0	1	0	0	0	0	0	0	0	0	0	0	0	0	0	0	0	0	0	0	0	0	0	0	0	0	0	0	0	0	0	0	0	0	0	0	0	0	0	0	0	0	0	0	0	0	0	0	0	0	0	0	0	0	0	0	0	0	0	0	0	0	0	0	0	0	0	0	0	0	0	0	0	0	0	0	0	0	0	0	0	0	0	0	0	0	0	0	0	0	0	0	0	0	0	0	0	NaN	NaN	NaN	NaN	NaN	NaN	NaN	NaN	NaN	NaN	0	0	0	0	0	0	0	0	0	0	NaN	NaN	NaN	NaN	NaN	NaN	NaN	NaN	NaN	NaN	0	0	0	0	0	0	0	0	0	0	NaN	NaN	NaN	NaN	NaN	NaN	NaN	NaN	NaN	NaN	0	0	0	0	0	0	0	0	0	0	NaN	NaN	NaN	NaN	NaN	NaN	NaN	NaN	NaN	NaN	0	0	0	0	0	0	0	0	0	0	NaN	NaN	NaN	NaN	NaN	NaN	NaN	NaN	NaN	NaN	0	0	0	0	0	0	0	0	0	0	NaN	NaN	NaN	NaN	NaN	NaN	NaN	NaN	NaN	NaN	0	0	0	0	0	0	0	0	0	0	NaN	NaN	NaN	NaN	NaN	NaN	NaN	NaN	NaN	NaN	NaN	NaN	NaN	NaN	NaN	NaN	NaN	NaN	NaN	NaN	0	0	0	0	0	0	0	0	0	0	NaN	NaN	NaN	NaN	NaN	NaN	NaN	NaN	NaN	NaN	NaN	NaN	NaN	NaN	NaN	NaN	NaN	NaN	NaN	NaN	0	0	0	0	0	0	0	0	0	0	NaN	NaN	NaN	NaN	NaN	NaN	NaN	NaN	NaN	NaN	NaN	NaN	NaN	NaN	NaN	NaN	NaN	NaN	NaN	NaN	0	0	0	0	0	0	0	0	0	0
1920	YJR001W	YJR001W	YJR001W	AVT1	65.345	6	6	10.3	0	22.256	NaN	NaN	NaN	NaN	NaN	NaN	NaN	NaN	NaN	NaN	6.6	7	6.6	3.2	2	3	4	3	2	1	3	4	3	2	1	3370000	3370000	0	0	5009500	5009500	0	0	1252900	1252900	0	0	893150	893150	0	0	0	0	0	0	134800	134800	0	0	200380	200380	0	0	50117	50117	0	0	35726	35726	0	0	0	0	0	0	5	4.8	0	0	2	3	2	0	0	1	3	2	0	0	1	743110	743110	0	0	567330	567330	0	0	0	0	0	0	0	0	0	0	529910	529910	0	0	29724	29724	0	0	22693	22693	0	0	0	0	0	0	0	0	0	0	21196	21196	0	0	8.3	0	4.8	0	3.2	4	0	2	0	2	4	0	2	0	2	1341000	1341000	0	0	0	0	0	0	722360	722360	0	0	0	0	0	0	763410	763410	0	0	53640	53640	0	0	0	0	0	0	28894	28894	0	0	0	0	0	0	30536	30536	0	0	NaN	NaN	NaN	NaN	NaN	NaN	NaN	NaN	NaN	NaN	0	0	0	0	0	0	0	0	0	0	NaN	NaN	NaN	NaN	NaN	NaN	NaN	NaN	NaN	NaN	0	0	0	0	0	0	0	0	0	0	NaN	NaN	NaN	NaN	NaN	NaN	NaN	NaN	NaN	NaN	0	0	0	0	0	0	0	0	0	0	NaN	NaN	NaN	NaN	NaN	NaN	NaN	NaN	NaN	NaN	0	0	0	0	0	0	0	0	0	0	NaN	NaN	NaN	NaN	NaN	NaN	NaN	NaN	NaN	NaN	0	0	0	0	0	0	0	0	0	0	NaN	NaN	NaN	NaN	NaN	NaN	NaN	NaN	NaN	NaN	0	0	0	0	0	0	0	0	0	0	NaN	NaN	NaN	NaN	NaN	NaN	NaN	NaN	NaN	NaN	NaN	NaN	NaN	NaN	NaN	NaN	NaN	NaN	NaN	NaN	0	0	0	0	0	0	0	0	0	0	NaN	NaN	NaN	NaN	NaN	NaN	NaN	NaN	NaN	NaN	NaN	NaN	NaN	NaN	NaN	NaN	NaN	NaN	NaN	NaN	0	0	0	0	0	0	0	0	0	0	NaN	NaN	NaN	NaN	NaN	NaN	NaN	NaN	NaN	NaN	NaN	NaN	NaN	NaN	NaN	NaN	NaN	NaN	NaN	NaN	0	0	0	0	0	0	0	0	0	0
3323	YOR301W	YOR301W	YOR301W	RAX1	50.16	4	4	10.3	0	5.6219	NaN	NaN	NaN	NaN	NaN	NaN	NaN	NaN	NaN	NaN	6	4.8	6	2.8	3.2	2	2	2	1	1	2	2	2	1	1	2658800	2658800	0	0	948310	948310	0	0	1349000	1349000	0	0	143200	143200	0	0	897900	897900	0	0	132940	132940	0	0	47416	47416	0	0	67451	67451	0	0	7159.9	7159.9	0	0	44895	44895	0	0	4.4	6	0	6	3.2	2	2	0	2	1	2	2	0	2	1	560650	560650	0	0	474930	474930	0	0	0	0	0	0	437720	437720	0	0	524560	524560	0	0	28032	28032	0	0	23747	23747	0	0	0	0	0	0	21886	21886	0	0	26228	26228	0	0	3.2	0	6	3.2	3.2	1	0	2	1	1	1	0	2	1	1	465850	465850	0	0	0	0	0	0	791530	791530	0	0	591830	591830	0	0	738490	738490	0	0	23293	23293	0	0	0	0	0	0	39576	39576	0	0	29591	29591	0	0	36925	36925	0	0	NaN	NaN	NaN	NaN	NaN	NaN	NaN	NaN	NaN	NaN	0	0	0	0	0	0	0	0	0	0	NaN	NaN	NaN	NaN	NaN	NaN	NaN	NaN	NaN	NaN	0	0	0	0	0	0	0	0	0	0	NaN	NaN	NaN	NaN	NaN	NaN	NaN	NaN	NaN	NaN	0	0	0	0	0	0	0	0	0	0	NaN	NaN	NaN	NaN	NaN	NaN	NaN	NaN	NaN	NaN	0	0	0	0	0	0	0	0	0	0	NaN	NaN	NaN	NaN	NaN	NaN	NaN	NaN	NaN	NaN	0	0	0	0	0	0	0	0	0	0	NaN	NaN	NaN	NaN	NaN	NaN	NaN	NaN	NaN	NaN	0	0	0	0	0	0	0	0	0	0	NaN	NaN	NaN	NaN	NaN	NaN	NaN	NaN	NaN	NaN	NaN	NaN	NaN	NaN	NaN	NaN	NaN	NaN	NaN	NaN	0	0	0	0	0	0	0	0	0	0	NaN	NaN	NaN	NaN	NaN	NaN	NaN	NaN	NaN	NaN	NaN	NaN	NaN	NaN	NaN	NaN	NaN	NaN	NaN	NaN	0	0	0	0	0	0	0	0	0	0	NaN	NaN	NaN	NaN	NaN	NaN	NaN	NaN	NaN	NaN	NaN	NaN	NaN	NaN	NaN	NaN	NaN	NaN	NaN	NaN	0	0	0	0	0	0	0	0	0	0
942	YDR497C	YDR497C	YDR497C	ITR1	63.569	4	4	10.3	0	17.327	NaN	NaN	NaN	NaN	1.44493	0.531003	NaN	NaN	1.38776	0.472759	8.2	5.7	8.2	3.9	1.9	3	3	3	2	1	3	3	3	2	1	2715400	2715400	0	0	3192600	3192600	0	0	802820	493740	0	309070	443010	0	0	443010	0	0	0	0	181030	181030	0	0	212840	212840	0	0	53521	32916	0	20605	29534	0	0	29534	0	0	0	0	1.7	6.5	4.6	1.9	1.7	1	2	1	1	1	1	2	1	1	1	109020	109020	0	0	276980	276980	0	0	159680	159680	0	0	0	0	0	0	491600	188420	186240	116940	7267.8	7267.8	0	0	18465	18465	0	0	10645	10645	0	0	0	0	0	0	32774	12561	12416	7796.2	10.3	6.3	3.6	4.6	6.5	4	2	2	1	2	4	2	2	1	2	1062300	1062300	0	0	598320	598320	0	0	1159900	748920	263390	147590	249290	249290	0	0	449790	154520	177100	118170	70821	70821	0	0	39888	39888	0	0	77326	49928	17559	9839.1	16620	16620	0	0	29986	10301	11807	7877.7	NaN	NaN	NaN	NaN	NaN	NaN	NaN	NaN	NaN	NaN	0	0	0	0	0	0	0	0	0	0	NaN	NaN	NaN	NaN	0.82532	NaN	NaN	NaN	NaN	NaN	0	0	0	0	1	0	0	0	0	0	NaN	NaN	0.35237	NaN	0.73682	NaN	NaN	NaN	NaN	NaN	0	0	1	0	1	0	0	0	0	0	NaN	NaN	NaN	NaN	NaN	NaN	NaN	NaN	NaN	NaN	0	0	0	0	0	0	0	0	0	0	NaN	NaN	NaN	NaN	0.53259	NaN	NaN	NaN	NaN	NaN	0	0	0	0	1	0	0	0	0	0	NaN	NaN	0.18143	NaN	0.71599	NaN	NaN	NaN	NaN	NaN	0	0	1	0	1	0	0	0	0	0	NaN	NaN	NaN	NaN	NaN	NaN	NaN	NaN	NaN	NaN	NaN	NaN	NaN	NaN	NaN	NaN	NaN	NaN	NaN	NaN	0	0	0	0	0	0	0	0	0	0	NaN	NaN	NaN	NaN	0.65482	NaN	NaN	NaN	NaN	1.07614	NaN	NaN	NaN	NaN	1.1004	NaN	NaN	NaN	NaN	NaN	0	0	0	0	1	0	0	0	0	0	NaN	NaN	1.87301	NaN	1.45098	NaN	NaN	1.44493	NaN	1.78962	NaN	NaN	1.44001	NaN	1.43416	NaN	NaN	NaN	NaN	NaN	0	0	1	0	1	0	0	0	0	0
3437	YPL128C	YPL128C	YPL128C	TBF1	62.823	5	5	10.3	0	36.71	NaN	NaN	NaN	NaN	NaN	NaN	NaN	NaN	1.24693	0.318383	2.3	5	5	2.7	0	1	2	2	1	0	1	2	2	1	0	1037700	1037700	0	0	2416500	2416500	0	0	779500	779500	0	0	868910	868910	0	0	0	0	0	0	49415	49415	0	0	115070	115070	0	0	37119	37119	0	0	41377	41377	0	0	0	0	0	0	6.4	5	3.7	2.3	2.3	3	2	2	1	1	3	2	2	1	1	1038500	1038500	0	0	644530	644530	0	0	706660	706660	0	0	346730	346730	0	0	694350	479070	130550	84732	49451	49451	0	0	30692	30692	0	0	33651	33651	0	0	16511	16511	0	0	33064	22813	6216.8	4034.8	6.9	5	5	2.3	4.3	3	2	2	1	2	3	2	2	1	2	935670	935670	0	0	912870	912870	0	0	1050700	1050700	0	0	651610	651610	0	0	980560	762450	111930	106180	44556	44556	0	0	43470	43470	0	0	50034	50034	0	0	31029	31029	0	0	46694	36307	5330	5056.4	NaN	NaN	NaN	NaN	NaN	NaN	NaN	NaN	NaN	NaN	0	0	0	0	0	0	0	0	0	0	NaN	NaN	NaN	NaN	0.27956	NaN	NaN	NaN	NaN	NaN	0	0	0	0	1	0	0	0	0	0	NaN	NaN	NaN	NaN	0.18114	NaN	NaN	NaN	NaN	NaN	0	0	0	0	1	0	0	0	0	0	NaN	NaN	NaN	NaN	NaN	NaN	NaN	NaN	NaN	NaN	0	0	0	0	0	0	0	0	0	0	NaN	NaN	NaN	NaN	0.20824	NaN	NaN	NaN	NaN	NaN	0	0	0	0	1	0	0	0	0	0	NaN	NaN	NaN	NaN	0.19388	NaN	NaN	NaN	NaN	NaN	0	0	0	0	1	0	0	0	0	0	NaN	NaN	NaN	NaN	NaN	NaN	NaN	NaN	NaN	NaN	NaN	NaN	NaN	NaN	NaN	NaN	NaN	NaN	NaN	NaN	0	0	0	0	0	0	0	0	0	0	NaN	NaN	NaN	NaN	0.76259	NaN	NaN	NaN	NaN	1.25325	NaN	NaN	NaN	NaN	1.1948	NaN	NaN	NaN	NaN	NaN	0	0	0	0	1	0	0	0	0	0	NaN	NaN	NaN	NaN	1.00588	NaN	NaN	NaN	NaN	1.24065	NaN	NaN	NaN	NaN	1.00237	NaN	NaN	NaN	NaN	NaN	0	0	0	0	1	0	0	0	0	0
1116	YER163C	YER163C	YER163C	GCG1	26.293	2	2	10.3	0	6.4634	NaN	NaN	NaN	NaN	0.658302	-0.603179	0.92461	-0.113083	0.838492	-0.254132	10.3	10.3	10.3	10.3	10.3	2	2	2	2	2	2	2	2	2	2	5371400	5371400	0	0	8101600	8101600	0	0	3617100	3213900	200850	202360	8055000	6100900	1067700	886340	4925500	3920800	636350	368390	447610	447610	0	0	675130	675130	0	0	301430	267830	16737	16863	671250	508410	88973	73861	410460	326730	53029	30699	5.2	10.3	5.2	10.3	10.3	1	2	1	2	2	1	2	1	2	2	937960	937960	0	0	1118300	1118300	0	0	1126400	1126400	0	0	1380500	1138900	122940	118660	2144700	1461800	412650	270270	78163	78163	0	0	93192	93192	0	0	93869	93869	0	0	115040	94907	10245	9888.5	178730	121820	34387	22522	5.2	5.2	5.2	5.2	5.2	1	1	1	1	1	1	1	1	1	1	579470	579470	0	0	891270	891270	0	0	1220400	998120	130860	91415	1161400	856150	148390	156820	2083600	1404700	315680	363230	48289	48289	0	0	74272	74272	0	0	101700	83177	10905	7617.9	96780	71345	12366	13068	173640	117060	26307	30269	NaN	NaN	0.18191	0.15701	0.30849	NaN	NaN	NaN	30.307	NaN	0	0	1	2	1	0	0	0	0	0	NaN	NaN	NaN	0.16083	0.28605	NaN	NaN	NaN	NaN	NaN	0	0	0	1	1	0	0	0	0	0	NaN	NaN	0.16527	0.15481	0.205	NaN	NaN	NaN	NaN	NaN	0	0	1	1	1	0	0	0	0	0	NaN	NaN	0.09412	0.13453	0.17182	NaN	NaN	NaN	0.37705	NaN	0	0	1	2	1	0	0	0	0	0	NaN	NaN	NaN	0.10728	0.15604	NaN	NaN	NaN	NaN	NaN	0	0	0	1	1	0	0	0	0	0	NaN	NaN	0.083721	0.16675	0.24112	NaN	NaN	NaN	NaN	NaN	0	0	1	1	1	0	0	0	0	0	NaN	NaN	0.62744	0.87063	0.55938	NaN	NaN	0.422621	0.793797	0.620612	NaN	NaN	0.59901	0.95512	0.75777	NaN	NaN	NaN	3.1365	NaN	0	0	1	2	1	0	0	0	0	0	NaN	NaN	NaN	0.68047	0.53883	NaN	NaN	NaN	1.02779	0.885519	NaN	NaN	NaN	1.2057	1.0262	NaN	NaN	NaN	NaN	NaN	0	0	0	1	1	0	0	0	0	0	NaN	NaN	1.3292	0.856604	0.869716	NaN	NaN	1.02541	0.968861	1.0727	NaN	NaN	1.02143	0.881679	0.966277	NaN	NaN	NaN	NaN	NaN	0	0	1	1	1	0	0	0	0	0
2215	YKR093W	YKR093W	YKR093W	PTR2	68.043	6	6	10.3	0	42.404	NaN	NaN	NaN	NaN	0.424998	-1.23447	0.592016	-0.756293	0.578081	-0.790657	6.8	5	6.8	7.3	5	4	3	3	4	2	4	3	3	4	2	6736200	6736200	0	0	1050000	908130	141840	0	2534300	1847500	448320	238580	2977600	787760	1145700	1044200	2015200	446720	876590	691910	320770	320770	0	0	49998	43244	6754.2	0	120680	87974	21349	11361	141790	37512	54555	49722	95963	21273	41743	32948	2.7	2.7	6.8	5	4.7	2	2	3	3	2	2	2	3	3	2	582990	582990	0	0	103120	103120	0	0	854220	657280	196940	0	734500	184340	479990	70169	2508100	500620	1440800	566620	27761	27761	0	0	4910.5	4910.5	0	0	40677	31299	9378.3	0	34976	8778.2	22857	3341.4	119430	23839	68611	26982	8.5	2.3	2.7	5.8	8.5	5	1	2	3	5	5	1	2	3	5	1478900	1478900	0	0	234950	234950	0	0	285860	285860	0	0	1596200	378410	444990	772830	1737900	391110	396480	950300	70422	70422	0	0	11188	11188	0	0	13612	13612	0	0	76011	18019	21190	36801	82757	18624	18880	45252	NaN	NaN	1.0897	1.0838	2.3463	NaN	NaN	NaN	44.787	NaN	0	0	1	3	1	0	0	0	0	0	NaN	NaN	NaN	2.422	3.47	NaN	NaN	NaN	67.218	26.871	0	0	0	3	2	0	0	0	0	0	NaN	NaN	NaN	1.0713	0.64675	NaN	NaN	NaN	31.153	13.894	0	0	0	2	3	0	0	0	0	0	NaN	NaN	0.60785	0.47502	1.6302	NaN	NaN	NaN	26.821	NaN	0	0	1	3	1	0	0	0	0	0	NaN	NaN	NaN	0.46355	0.89055	NaN	NaN	NaN	44.137	44.477	0	0	0	3	2	0	0	0	0	0	NaN	NaN	NaN	1.534	1.1086	NaN	NaN	NaN	23.773	21.017	0	0	0	2	3	0	0	0	0	0	NaN	NaN	0.63097	0.60471	0.72608	NaN	NaN	0.424998	0.551344	0.80556	NaN	NaN	0.59789	0.6242	0.98114	NaN	NaN	NaN	26.358	NaN	0	0	1	3	1	0	0	0	0	0	NaN	NaN	NaN	0.3222	0.25258	NaN	NaN	NaN	0.486655	0.415093	NaN	NaN	NaN	0.44785	0.46459	NaN	NaN	NaN	38.323	70.755	0	0	0	3	2	0	0	0	0	0	NaN	NaN	NaN	0.683714	0.468406	NaN	NaN	NaN	0.773314	0.577727	NaN	NaN	NaN	0.700378	0.461361	NaN	NaN	NaN	4.8042	34.639	0	0	0	2	3	0	0	0	0	0
551	YDL106C	YDL106C	YDL106C	PHO2	63.39	4	4	10.2	0.0017559	2.0882	NaN	NaN	NaN	NaN	NaN	NaN	NaN	NaN	NaN	NaN	1.8	0	0	1.3	0	1	0	0	1	0	1	0	0	1	0	463420	463420	0	0	0	0	0	0	0	0	0	0	160680	160680	0	0	0	0	0	0	30894	30894	0	0	0	0	0	0	0	0	0	0	10712	10712	0	0	0	0	0	0	0	0	0	0	1.8	0	0	0	0	1	0	0	0	0	1	0	0	0	0	0	0	0	0	0	0	0	0	0	0	0	0	606800	606800	0	0	0	0	0	0	0	0	0	0	0	0	0	0	0	0	0	0	40453	40453	0	0	1.3	0	0	5.4	0	1	0	0	1	0	1	0	0	1	0	128060	128060	0	0	0	0	0	0	0	0	0	0	90876	0	0	90876	0	0	0	0	8537.1	8537.1	0	0	0	0	0	0	0	0	0	0	6058.4	0	0	6058.4	0	0	0	0	NaN	NaN	NaN	NaN	NaN	NaN	NaN	NaN	NaN	NaN	0	0	0	0	0	0	0	0	0	0	NaN	NaN	NaN	NaN	NaN	NaN	NaN	NaN	NaN	NaN	0	0	0	0	0	0	0	0	0	0	NaN	NaN	NaN	NaN	NaN	NaN	NaN	NaN	NaN	NaN	0	0	0	0	0	0	0	0	0	0	NaN	NaN	NaN	NaN	NaN	NaN	NaN	NaN	NaN	NaN	0	0	0	0	0	0	0	0	0	0	NaN	NaN	NaN	NaN	NaN	NaN	NaN	NaN	NaN	NaN	0	0	0	0	0	0	0	0	0	0	NaN	NaN	NaN	NaN	NaN	NaN	NaN	NaN	NaN	NaN	0	0	0	0	0	0	0	0	0	0	NaN	NaN	NaN	NaN	NaN	NaN	NaN	NaN	NaN	NaN	NaN	NaN	NaN	NaN	NaN	NaN	NaN	NaN	NaN	NaN	0	0	0	0	0	0	0	0	0	0	NaN	NaN	NaN	NaN	NaN	NaN	NaN	NaN	NaN	NaN	NaN	NaN	NaN	NaN	NaN	NaN	NaN	NaN	NaN	NaN	0	0	0	0	0	0	0	0	0	0	NaN	NaN	NaN	NaN	NaN	NaN	NaN	NaN	NaN	NaN	NaN	NaN	NaN	NaN	NaN	NaN	NaN	NaN	NaN	NaN	0	0	0	0	0	0	0	0	0	0
818	YDR301W	YDR301W	YDR301W	CFT1	153.4	9	9	10.2	0	9.8555	NaN	NaN	NaN	NaN	NaN	NaN	NaN	NaN	NaN	NaN	6.2	2.3	0	2	0	5	2	0	2	0	5	2	0	2	0	2942400	2942400	0	0	756290	756290	0	0	0	0	0	0	265510	265510	0	0	0	0	0	0	44582	44582	0	0	11459	11459	0	0	0	0	0	0	4022.9	4022.9	0	0	0	0	0	0	3.1	0	1.3	0	1.3	3	0	1	0	1	3	0	1	0	1	241360	241360	0	0	0	0	0	0	183700	183700	0	0	0	0	0	0	106650	106650	0	0	3657	3657	0	0	0	0	0	0	2783.3	2783.3	0	0	0	0	0	0	1615.9	1615.9	0	0	2.7	0	0.7	0	0.7	3	0	1	0	1	3	0	1	0	1	731390	731390	0	0	0	0	0	0	74964	74964	0	0	0	0	0	0	50947	50947	0	0	11082	11082	0	0	0	0	0	0	1135.8	1135.8	0	0	0	0	0	0	771.93	771.93	0	0	NaN	NaN	NaN	NaN	NaN	NaN	NaN	NaN	NaN	NaN	0	0	0	0	0	0	0	0	0	0	NaN	NaN	NaN	NaN	NaN	NaN	NaN	NaN	NaN	NaN	0	0	0	0	0	0	0	0	0	0	NaN	NaN	NaN	NaN	NaN	NaN	NaN	NaN	NaN	NaN	0	0	0	0	0	0	0	0	0	0	NaN	NaN	NaN	NaN	NaN	NaN	NaN	NaN	NaN	NaN	0	0	0	0	0	0	0	0	0	0	NaN	NaN	NaN	NaN	NaN	NaN	NaN	NaN	NaN	NaN	0	0	0	0	0	0	0	0	0	0	NaN	NaN	NaN	NaN	NaN	NaN	NaN	NaN	NaN	NaN	0	0	0	0	0	0	0	0	0	0	NaN	NaN	NaN	NaN	NaN	NaN	NaN	NaN	NaN	NaN	NaN	NaN	NaN	NaN	NaN	NaN	NaN	NaN	NaN	NaN	0	0	0	0	0	0	0	0	0	0	NaN	NaN	NaN	NaN	NaN	NaN	NaN	NaN	NaN	NaN	NaN	NaN	NaN	NaN	NaN	NaN	NaN	NaN	NaN	NaN	0	0	0	0	0	0	0	0	0	0	NaN	NaN	NaN	NaN	NaN	NaN	NaN	NaN	NaN	NaN	NaN	NaN	NaN	NaN	NaN	NaN	NaN	NaN	NaN	NaN	0	0	0	0	0	0	0	0	0	0
1123	YER172C	YER172C	YER172C	BRR2	246.18	17	17	10.2	0	25.967	NaN	NaN	NaN	NaN	0.857899	-0.221121	1.33027	0.411719	NaN	NaN	2.2	3.6	0.6	0	0	3	5	1	0	0	3	5	1	0	0	1128600	1128600	0	0	2342900	2342900	0	0	15952000	14650000	655640	646380	0	0	0	0	0	0	0	0	10748	10748	0	0	22314	22314	0	0	151920	139520	6244.2	6156	0	0	0	0	0	0	0	0	0.9	1	1.8	1.2	1.4	2	2	4	2	3	2	2	4	2	3	5031200	5031200	0	0	199240	199240	0	0	4794300	4794300	0	0	119680	119680	0	0	3871500	3871500	0	0	47916	47916	0	0	1897.5	1897.5	0	0	45660	45660	0	0	1139.8	1139.8	0	0	36872	36872	0	0	1.2	2.1	2.6	1.4	0.5	3	4	4	3	1	3	4	4	3	1	490740	490740	0	0	5731800	5731800	0	0	8253800	7818700	259690	175350	8732700	8292700	225320	214710	155870	155870	0	0	4673.7	4673.7	0	0	54588	54588	0	0	78607	74464	2473.3	1670	83169	78978	2145.9	2044.9	1484.5	1484.5	0	0	NaN	NaN	0.042858	NaN	NaN	NaN	NaN	NaN	NaN	NaN	0	0	1	0	0	0	0	0	0	0	NaN	NaN	NaN	NaN	NaN	NaN	NaN	NaN	NaN	NaN	0	0	0	0	0	0	0	0	0	0	NaN	NaN	0.040815	0.04549	NaN	NaN	NaN	NaN	NaN	NaN	0	0	1	1	0	0	0	0	0	0	NaN	NaN	0.043935	NaN	NaN	NaN	NaN	NaN	NaN	NaN	0	0	1	0	0	0	0	0	0	0	NaN	NaN	NaN	NaN	NaN	NaN	NaN	NaN	NaN	NaN	0	0	0	0	0	0	0	0	0	0	NaN	NaN	0.029558	0.048535	NaN	NaN	NaN	NaN	NaN	NaN	0	0	1	1	0	0	0	0	0	0	NaN	NaN	1.0889	NaN	NaN	NaN	NaN	0.733443	NaN	NaN	NaN	NaN	0.97317	NaN	NaN	NaN	NaN	NaN	NaN	NaN	0	0	1	0	0	0	0	0	0	0	NaN	NaN	NaN	NaN	NaN	NaN	NaN	NaN	NaN	NaN	NaN	NaN	NaN	NaN	NaN	NaN	NaN	NaN	NaN	NaN	0	0	0	0	0	0	0	0	0	0	NaN	NaN	1.30076	1.17614	NaN	NaN	NaN	1.00347	1.33027	NaN	NaN	NaN	0.856898	1.43792	NaN	NaN	NaN	NaN	NaN	NaN	0	0	1	1	0	0	0	0	0	0
1207	YGL016W	YGL016W	YGL016W	KAP122	123.53	8	8	10.2	0	18.868	NaN	NaN	NaN	NaN	NaN	NaN	NaN	NaN	NaN	NaN	1	1.2	1	0	0	1	1	1	0	0	1	1	1	0	0	1607800	1607800	0	0	983390	983390	0	0	247830	247830	0	0	0	0	0	0	0	0	0	0	33495	33495	0	0	20487	20487	0	0	5163.2	5163.2	0	0	0	0	0	0	0	0	0	0	2.1	4.3	2.8	0.8	2.6	2	4	2	1	2	2	4	2	1	2	411280	411280	0	0	1072400	1072400	0	0	856950	856950	0	0	644940	644940	0	0	200500	200500	0	0	8568.4	8568.4	0	0	22342	22342	0	0	17853	17853	0	0	13436	13436	0	0	4177.1	4177.1	0	0	1.3	2.2	3.6	1	3.3	1	2	3	1	3	1	2	3	1	3	42808	42808	0	0	1041100	1041100	0	0	1152900	1152900	0	0	351900	351900	0	0	985240	809550	0	175690	891.82	891.82	0	0	21689	21689	0	0	24020	24020	0	0	7331.3	7331.3	0	0	20526	16866	0	3660.2	NaN	NaN	NaN	NaN	NaN	NaN	NaN	NaN	NaN	NaN	0	0	0	0	0	0	0	0	0	0	NaN	NaN	NaN	NaN	NaN	NaN	NaN	NaN	NaN	NaN	0	0	0	0	0	0	0	0	0	0	NaN	NaN	NaN	NaN	NaN	NaN	NaN	NaN	NaN	NaN	0	0	0	0	0	0	0	0	0	0	NaN	NaN	NaN	NaN	NaN	NaN	NaN	NaN	NaN	NaN	0	0	0	0	0	0	0	0	0	0	NaN	NaN	NaN	NaN	NaN	NaN	NaN	NaN	NaN	NaN	0	0	0	0	0	0	0	0	0	0	NaN	NaN	NaN	NaN	NaN	NaN	NaN	NaN	NaN	NaN	0	0	0	0	0	0	0	0	0	0	NaN	NaN	NaN	NaN	NaN	NaN	NaN	NaN	NaN	NaN	NaN	NaN	NaN	NaN	NaN	NaN	NaN	NaN	NaN	NaN	0	0	0	0	0	0	0	0	0	0	NaN	NaN	NaN	NaN	NaN	NaN	NaN	NaN	NaN	NaN	NaN	NaN	NaN	NaN	NaN	NaN	NaN	NaN	NaN	NaN	0	0	0	0	0	0	0	0	0	0	NaN	NaN	NaN	NaN	NaN	NaN	NaN	NaN	NaN	NaN	NaN	NaN	NaN	NaN	NaN	NaN	NaN	NaN	NaN	NaN	0	0	0	0	0	0	0	0	0	0
1296	YGL156W	YGL156W	YGL156W	AMS1	124.5	9	9	10.2	0	13.184	NaN	NaN	NaN	NaN	NaN	NaN	NaN	NaN	NaN	NaN	3.5	3.1	1.8	0	0	3	3	2	0	0	3	3	2	0	0	118620000	118620000	0	0	74477000	74477000	0	0	4544100	296440	0	4247600	0	0	0	0	0	0	0	0	1882800	1882800	0	0	1182200	1182200	0	0	72128	4705.4	0	67423	0	0	0	0	0	0	0	0	3.9	0.9	3	0.6	4.6	3	1	2	1	4	3	1	2	1	4	1094500	1094500	0	0	291100	291100	0	0	461150	461150	0	0	55702	55702	0	0	1260600	1260600	0	0	17373	17373	0	0	4620.7	4620.7	0	0	7319.9	7319.9	0	0	884.16	884.16	0	0	20009	20009	0	0	0	2.7	3.9	0.9	0.9	0	3	3	1	1	0	3	3	1	1	0	0	0	0	930920	930920	0	0	1038400	1038400	0	0	375590	375590	0	0	383220	383220	0	0	0	0	0	0	14777	14777	0	0	16483	16483	0	0	5961.8	5961.8	0	0	6082.9	6082.9	0	0	NaN	NaN	NaN	NaN	NaN	NaN	NaN	NaN	NaN	NaN	0	0	0	0	0	0	0	0	0	0	NaN	NaN	NaN	NaN	NaN	NaN	NaN	NaN	NaN	NaN	0	0	0	0	0	0	0	0	0	0	NaN	NaN	NaN	NaN	NaN	NaN	NaN	NaN	NaN	NaN	0	0	0	0	0	0	0	0	0	0	NaN	NaN	NaN	NaN	NaN	NaN	NaN	NaN	NaN	NaN	0	0	0	0	0	0	0	0	0	0	NaN	NaN	NaN	NaN	NaN	NaN	NaN	NaN	NaN	NaN	0	0	0	0	0	0	0	0	0	0	NaN	NaN	NaN	NaN	NaN	NaN	NaN	NaN	NaN	NaN	0	0	0	0	0	0	0	0	0	0	NaN	NaN	NaN	NaN	NaN	NaN	NaN	NaN	NaN	NaN	NaN	NaN	NaN	NaN	NaN	NaN	NaN	NaN	NaN	NaN	0	0	0	0	0	0	0	0	0	0	NaN	NaN	NaN	NaN	NaN	NaN	NaN	NaN	NaN	NaN	NaN	NaN	NaN	NaN	NaN	NaN	NaN	NaN	NaN	NaN	0	0	0	0	0	0	0	0	0	0	NaN	NaN	NaN	NaN	NaN	NaN	NaN	NaN	NaN	NaN	NaN	NaN	NaN	NaN	NaN	NaN	NaN	NaN	NaN	NaN	0	0	0	0	0	0	0	0	0	0
1367	YGR031W	YGR031W	YGR031W	IMO32	38.51	3	3	10.2	0	2.7765	NaN	NaN	NaN	NaN	NaN	NaN	NaN	NaN	NaN	NaN	7.9	0	0	0	0	2	0	0	0	0	2	0	0	0	0	1659500	1659500	0	0	0	0	0	0	0	0	0	0	0	0	0	0	0	0	0	0	79025	79025	0	0	0	0	0	0	0	0	0	0	0	0	0	0	0	0	0	0	0	0	0	2.3	4.4	0	0	0	1	1	0	0	0	1	1	0	0	0	0	0	0	0	0	0	0	0	0	72888	72888	0	0	164000	164000	0	0	0	0	0	0	0	0	0	0	0	0	0	0	3470.8	3470.8	0	0	7809.5	7809.5	0	0	0	6.7	0	0	0	0	2	0	0	0	0	2	0	0	0	0	0	0	0	173220	173220	0	0	0	0	0	0	0	0	0	0	0	0	0	0	0	0	0	0	8248.4	8248.4	0	0	0	0	0	0	0	0	0	0	0	0	0	0	NaN	NaN	NaN	NaN	NaN	NaN	NaN	NaN	NaN	NaN	0	0	0	0	0	0	0	0	0	0	NaN	NaN	NaN	NaN	NaN	NaN	NaN	NaN	NaN	NaN	0	0	0	0	0	0	0	0	0	0	NaN	NaN	NaN	NaN	NaN	NaN	NaN	NaN	NaN	NaN	0	0	0	0	0	0	0	0	0	0	NaN	NaN	NaN	NaN	NaN	NaN	NaN	NaN	NaN	NaN	0	0	0	0	0	0	0	0	0	0	NaN	NaN	NaN	NaN	NaN	NaN	NaN	NaN	NaN	NaN	0	0	0	0	0	0	0	0	0	0	NaN	NaN	NaN	NaN	NaN	NaN	NaN	NaN	NaN	NaN	0	0	0	0	0	0	0	0	0	0	NaN	NaN	NaN	NaN	NaN	NaN	NaN	NaN	NaN	NaN	NaN	NaN	NaN	NaN	NaN	NaN	NaN	NaN	NaN	NaN	0	0	0	0	0	0	0	0	0	0	NaN	NaN	NaN	NaN	NaN	NaN	NaN	NaN	NaN	NaN	NaN	NaN	NaN	NaN	NaN	NaN	NaN	NaN	NaN	NaN	0	0	0	0	0	0	0	0	0	0	NaN	NaN	NaN	NaN	NaN	NaN	NaN	NaN	NaN	NaN	NaN	NaN	NaN	NaN	NaN	NaN	NaN	NaN	NaN	NaN	0	0	0	0	0	0	0	0	0	0
1471	YGR201C	YGR201C	YGR201C		26.297	2	2	10.2	0	3.5537	NaN	NaN	NaN	NaN	NaN	NaN	NaN	NaN	NaN	NaN	10.2	5.8	5.8	0	0	2	1	1	0	0	2	1	1	0	0	1084400	1084400	0	0	534370	534370	0	0	269730	269730	0	0	0	0	0	0	0	0	0	0	120490	120490	0	0	59375	59375	0	0	29970	29970	0	0	0	0	0	0	0	0	0	0	0	0	5.8	0	5.8	0	0	1	0	1	0	0	1	0	1	0	0	0	0	0	0	0	0	146490	146490	0	0	0	0	0	0	174820	174820	0	0	0	0	0	0	0	0	0	0	16276	16276	0	0	0	0	0	0	19425	19425	0	0	0	5.8	5.8	5.8	5.8	0	1	1	1	1	0	1	1	1	1	0	0	0	0	232890	232890	0	0	181990	181990	0	0	191120	191120	0	0	183160	183160	0	0	0	0	0	0	25877	25877	0	0	20221	20221	0	0	21235	21235	0	0	20351	20351	0	0	NaN	NaN	NaN	NaN	NaN	NaN	NaN	NaN	NaN	NaN	0	0	0	0	0	0	0	0	0	0	NaN	NaN	NaN	NaN	NaN	NaN	NaN	NaN	NaN	NaN	0	0	0	0	0	0	0	0	0	0	NaN	NaN	NaN	NaN	NaN	NaN	NaN	NaN	NaN	NaN	0	0	0	0	0	0	0	0	0	0	NaN	NaN	NaN	NaN	NaN	NaN	NaN	NaN	NaN	NaN	0	0	0	0	0	0	0	0	0	0	NaN	NaN	NaN	NaN	NaN	NaN	NaN	NaN	NaN	NaN	0	0	0	0	0	0	0	0	0	0	NaN	NaN	NaN	NaN	NaN	NaN	NaN	NaN	NaN	NaN	0	0	0	0	0	0	0	0	0	0	NaN	NaN	NaN	NaN	NaN	NaN	NaN	NaN	NaN	NaN	NaN	NaN	NaN	NaN	NaN	NaN	NaN	NaN	NaN	NaN	0	0	0	0	0	0	0	0	0	0	NaN	NaN	NaN	NaN	NaN	NaN	NaN	NaN	NaN	NaN	NaN	NaN	NaN	NaN	NaN	NaN	NaN	NaN	NaN	NaN	0	0	0	0	0	0	0	0	0	0	NaN	NaN	NaN	NaN	NaN	NaN	NaN	NaN	NaN	NaN	NaN	NaN	NaN	NaN	NaN	NaN	NaN	NaN	NaN	NaN	0	0	0	0	0	0	0	0	0	0
1791	YIL157C	YIL157C	YIL157C	COA1	22.044	2	2	10.2	0	3.122	NaN	NaN	NaN	NaN	NaN	NaN	NaN	NaN	NaN	NaN	4.6	4.6	4.6	4.6	4.6	1	1	1	1	1	1	1	1	1	1	1653600	1653600	0	0	3901700	3901700	0	0	1424800	1424800	0	0	1500300	1500300	0	0	693080	693080	0	0	150330	150330	0	0	354700	354700	0	0	129520	129520	0	0	136390	136390	0	0	63007	63007	0	0	0	10.2	0	4.6	0	0	2	0	1	0	0	2	0	1	0	0	0	0	0	662860	662860	0	0	0	0	0	0	465670	465670	0	0	0	0	0	0	0	0	0	0	60260	60260	0	0	0	0	0	0	42334	42334	0	0	0	0	0	0	10.2	4.6	0	4.6	0	2	1	0	1	0	2	1	0	1	0	617380	617380	0	0	625960	625960	0	0	0	0	0	0	358090	358090	0	0	0	0	0	0	56126	56126	0	0	56905	56905	0	0	0	0	0	0	32554	32554	0	0	0	0	0	0	NaN	NaN	NaN	NaN	NaN	NaN	NaN	NaN	NaN	NaN	0	0	0	0	0	0	0	0	0	0	NaN	NaN	NaN	NaN	NaN	NaN	NaN	NaN	NaN	NaN	0	0	0	0	0	0	0	0	0	0	NaN	NaN	NaN	NaN	NaN	NaN	NaN	NaN	NaN	NaN	0	0	0	0	0	0	0	0	0	0	NaN	NaN	NaN	NaN	NaN	NaN	NaN	NaN	NaN	NaN	0	0	0	0	0	0	0	0	0	0	NaN	NaN	NaN	NaN	NaN	NaN	NaN	NaN	NaN	NaN	0	0	0	0	0	0	0	0	0	0	NaN	NaN	NaN	NaN	NaN	NaN	NaN	NaN	NaN	NaN	0	0	0	0	0	0	0	0	0	0	NaN	NaN	NaN	NaN	NaN	NaN	NaN	NaN	NaN	NaN	NaN	NaN	NaN	NaN	NaN	NaN	NaN	NaN	NaN	NaN	0	0	0	0	0	0	0	0	0	0	NaN	NaN	NaN	NaN	NaN	NaN	NaN	NaN	NaN	NaN	NaN	NaN	NaN	NaN	NaN	NaN	NaN	NaN	NaN	NaN	0	0	0	0	0	0	0	0	0	0	NaN	NaN	NaN	NaN	NaN	NaN	NaN	NaN	NaN	NaN	NaN	NaN	NaN	NaN	NaN	NaN	NaN	NaN	NaN	NaN	0	0	0	0	0	0	0	0	0	0
1861	YJL098W	YJL098W	YJL098W	SAP185	121.4	6	6	10.2	0	15.551	NaN	NaN	NaN	NaN	NaN	NaN	NaN	NaN	NaN	NaN	3	2.1	3.3	3.3	1.2	2	1	2	2	1	2	1	2	2	1	1346700	1346700	0	0	506570	506570	0	0	1201500	1201500	0	0	1058300	1058300	0	0	620840	620840	0	0	26933	26933	0	0	10131	10131	0	0	24030	24030	0	0	21166	21166	0	0	12417	12417	0	0	4.3	1.2	4.3	4.4	5.8	3	1	3	3	3	3	1	3	3	3	461690	461690	0	0	112380	112380	0	0	835030	835030	0	0	477800	477800	0	0	1092300	1092300	0	0	9233.8	9233.8	0	0	2247.7	2247.7	0	0	16701	16701	0	0	9556	9556	0	0	21845	21845	0	0	0	1.2	1.2	3	0	0	1	1	2	0	0	1	1	2	0	0	0	0	0	0	0	0	0	169810	169810	0	0	312530	312530	0	0	0	0	0	0	0	0	0	0	0	0	0	0	3396.3	3396.3	0	0	6250.5	6250.5	0	0	0	0	0	0	NaN	NaN	NaN	NaN	NaN	NaN	NaN	NaN	NaN	NaN	0	0	0	0	0	0	0	0	0	0	NaN	NaN	NaN	NaN	NaN	NaN	NaN	NaN	NaN	NaN	0	0	0	0	0	0	0	0	0	0	NaN	NaN	NaN	NaN	NaN	NaN	NaN	NaN	NaN	NaN	0	0	0	0	0	0	0	0	0	0	NaN	NaN	NaN	NaN	NaN	NaN	NaN	NaN	NaN	NaN	0	0	0	0	0	0	0	0	0	0	NaN	NaN	NaN	NaN	NaN	NaN	NaN	NaN	NaN	NaN	0	0	0	0	0	0	0	0	0	0	NaN	NaN	NaN	NaN	NaN	NaN	NaN	NaN	NaN	NaN	0	0	0	0	0	0	0	0	0	0	NaN	NaN	NaN	NaN	NaN	NaN	NaN	NaN	NaN	NaN	NaN	NaN	NaN	NaN	NaN	NaN	NaN	NaN	NaN	NaN	0	0	0	0	0	0	0	0	0	0	NaN	NaN	NaN	NaN	NaN	NaN	NaN	NaN	NaN	NaN	NaN	NaN	NaN	NaN	NaN	NaN	NaN	NaN	NaN	NaN	0	0	0	0	0	0	0	0	0	0	NaN	NaN	NaN	NaN	NaN	NaN	NaN	NaN	NaN	NaN	NaN	NaN	NaN	NaN	NaN	NaN	NaN	NaN	NaN	NaN	0	0	0	0	0	0	0	0	0	0
2143	YKL197C	YKL197C	YKL197C	PEX1	117.27	7	7	10.2	0	6.7684	NaN	NaN	NaN	NaN	NaN	NaN	NaN	NaN	NaN	NaN	3.2	1	0	0	0	2	1	0	0	0	2	1	0	0	0	852300	852300	0	0	520900	520900	0	0	0	0	0	0	0	0	0	0	0	0	0	0	16390	16390	0	0	10017	10017	0	0	0	0	0	0	0	0	0	0	0	0	0	0	2.2	0	1.7	2	0	2	0	1	1	0	2	0	1	1	0	345890	345890	0	0	0	0	0	0	114910	114910	0	0	113360	113360	0	0	0	0	0	0	6651.7	6651.7	0	0	0	0	0	0	2209.8	2209.8	0	0	2180	2180	0	0	0	0	0	0	0	1.4	1.8	0	0	0	1	1	0	0	0	1	1	0	0	0	0	0	0	159080	0	0	159080	98249	98249	0	0	0	0	0	0	0	0	0	0	0	0	0	0	3059.3	0	0	3059.3	1889.4	1889.4	0	0	0	0	0	0	0	0	0	0	NaN	NaN	NaN	NaN	NaN	NaN	NaN	NaN	NaN	NaN	0	0	0	0	0	0	0	0	0	0	NaN	NaN	NaN	NaN	NaN	NaN	NaN	NaN	NaN	NaN	0	0	0	0	0	0	0	0	0	0	NaN	NaN	NaN	NaN	NaN	NaN	NaN	NaN	NaN	NaN	0	0	0	0	0	0	0	0	0	0	NaN	NaN	NaN	NaN	NaN	NaN	NaN	NaN	NaN	NaN	0	0	0	0	0	0	0	0	0	0	NaN	NaN	NaN	NaN	NaN	NaN	NaN	NaN	NaN	NaN	0	0	0	0	0	0	0	0	0	0	NaN	NaN	NaN	NaN	NaN	NaN	NaN	NaN	NaN	NaN	0	0	0	0	0	0	0	0	0	0	NaN	NaN	NaN	NaN	NaN	NaN	NaN	NaN	NaN	NaN	NaN	NaN	NaN	NaN	NaN	NaN	NaN	NaN	NaN	NaN	0	0	0	0	0	0	0	0	0	0	NaN	NaN	NaN	NaN	NaN	NaN	NaN	NaN	NaN	NaN	NaN	NaN	NaN	NaN	NaN	NaN	NaN	NaN	NaN	NaN	0	0	0	0	0	0	0	0	0	0	NaN	NaN	NaN	NaN	NaN	NaN	NaN	NaN	NaN	NaN	NaN	NaN	NaN	NaN	NaN	NaN	NaN	NaN	NaN	NaN	0	0	0	0	0	0	0	0	0	0
2146	YKL205W	YKL205W	YKL205W	LOS1	126.82	8	8	10.2	0	84.69	NaN	NaN	NaN	NaN	NaN	NaN	NaN	NaN	NaN	NaN	3.5	2.6	2.7	3.6	3.9	3	2	2	3	2	3	2	2	3	2	2122800	2122800	0	0	1604600	1604600	0	0	1063000	1063000	0	0	1368900	1368900	0	0	737690	737690	0	0	46147	46147	0	0	34882	34882	0	0	23109	23109	0	0	29759	29759	0	0	16037	16037	0	0	2.3	3.4	1	3.4	1.6	2	3	1	3	1	2	3	1	3	1	395440	395440	0	0	376150	376150	0	0	286750	286750	0	0	441290	441290	0	0	562920	562920	0	0	8596.5	8596.5	0	0	8177.2	8177.2	0	0	9690.3	9690.3	0	0	9593.2	9593.2	0	0	12237	12237	0	0	3.5	2.3	3.2	1	1.1	3	2	3	1	1	3	2	3	1	1	1317700	1317700	0	0	196420	196420	0	0	1506700	1506700	0	0	92935	92935	0	0	188400	188400	0	0	28646	28646	0	0	4270	4270	0	0	32755	32755	0	0	2020.3	2020.3	0	0	4095.7	4095.7	0	0	NaN	NaN	NaN	NaN	NaN	NaN	NaN	NaN	NaN	NaN	0	0	0	0	0	0	0	0	0	0	NaN	NaN	NaN	NaN	NaN	NaN	NaN	NaN	NaN	NaN	0	0	0	0	0	0	0	0	0	0	NaN	NaN	NaN	NaN	NaN	NaN	NaN	NaN	NaN	NaN	0	0	0	0	0	0	0	0	0	0	NaN	NaN	NaN	NaN	NaN	NaN	NaN	NaN	NaN	NaN	0	0	0	0	0	0	0	0	0	0	NaN	NaN	NaN	NaN	NaN	NaN	NaN	NaN	NaN	NaN	0	0	0	0	0	0	0	0	0	0	NaN	NaN	NaN	NaN	NaN	NaN	NaN	NaN	NaN	NaN	0	0	0	0	0	0	0	0	0	0	NaN	NaN	NaN	NaN	NaN	NaN	NaN	NaN	NaN	NaN	NaN	NaN	NaN	NaN	NaN	NaN	NaN	NaN	NaN	NaN	0	0	0	0	0	0	0	0	0	0	NaN	NaN	NaN	NaN	NaN	NaN	NaN	NaN	NaN	NaN	NaN	NaN	NaN	NaN	NaN	NaN	NaN	NaN	NaN	NaN	0	0	0	0	0	0	0	0	0	0	NaN	NaN	NaN	NaN	NaN	NaN	NaN	NaN	NaN	NaN	NaN	NaN	NaN	NaN	NaN	NaN	NaN	NaN	NaN	NaN	0	0	0	0	0	0	0	0	0	0
2434	YLR316C	YLR316C	YLR316C	TAD3	37.107	3	3	10.2	0	16.769	NaN	NaN	NaN	NaN	NaN	NaN	NaN	NaN	NaN	NaN	0	6.5	3.7	6.5	0	0	2	1	2	0	0	2	1	2	0	0	0	0	0	838330	838330	0	0	0	0	0	0	791450	791450	0	0	0	0	0	0	0	0	0	0	49313	49313	0	0	0	0	0	0	46556	46556	0	0	0	0	0	0	0	0	0	0	0	0	0	0	0	0	0	0	0	0	0	0	0	0	0	0	0	0	0	0	0	0	0	0	0	0	0	0	0	0	0	0	0	0	0	0	0	0	0	0	0	0	0	0	0	0	0	0	0	0	0	3.7	0	4	0	0	1	0	1	0	0	1	0	1	0	0	0	0	0	0	0	0	0	0	302830	302830	0	0	0	0	0	0	0	0	0	0	0	0	0	0	0	0	0	0	17813	17813	0	0	0	0	0	0	0	0	0	0	NaN	NaN	NaN	NaN	NaN	NaN	NaN	NaN	NaN	NaN	0	0	0	0	0	0	0	0	0	0	NaN	NaN	NaN	NaN	NaN	NaN	NaN	NaN	NaN	NaN	0	0	0	0	0	0	0	0	0	0	NaN	NaN	NaN	NaN	NaN	NaN	NaN	NaN	NaN	NaN	0	0	0	0	0	0	0	0	0	0	NaN	NaN	NaN	NaN	NaN	NaN	NaN	NaN	NaN	NaN	0	0	0	0	0	0	0	0	0	0	NaN	NaN	NaN	NaN	NaN	NaN	NaN	NaN	NaN	NaN	0	0	0	0	0	0	0	0	0	0	NaN	NaN	NaN	NaN	NaN	NaN	NaN	NaN	NaN	NaN	0	0	0	0	0	0	0	0	0	0	NaN	NaN	NaN	NaN	NaN	NaN	NaN	NaN	NaN	NaN	NaN	NaN	NaN	NaN	NaN	NaN	NaN	NaN	NaN	NaN	0	0	0	0	0	0	0	0	0	0	NaN	NaN	NaN	NaN	NaN	NaN	NaN	NaN	NaN	NaN	NaN	NaN	NaN	NaN	NaN	NaN	NaN	NaN	NaN	NaN	0	0	0	0	0	0	0	0	0	0	NaN	NaN	NaN	NaN	NaN	NaN	NaN	NaN	NaN	NaN	NaN	NaN	NaN	NaN	NaN	NaN	NaN	NaN	NaN	NaN	0	0	0	0	0	0	0	0	0	0
3213	YOR118W	YOR118W	YOR118W	RTC5	64.294	4	4	10.2	0	8.319	NaN	NaN	NaN	NaN	NaN	NaN	NaN	NaN	NaN	NaN	0	5.8	0	8.3	0	0	2	0	3	0	0	2	0	3	0	0	0	0	0	838740	838740	0	0	0	0	0	0	907940	907940	0	0	0	0	0	0	0	0	0	0	27056	27056	0	0	0	0	0	0	29288	29288	0	0	0	0	0	0	4.4	0	4.4	0	0	2	0	2	0	0	2	0	2	0	0	416950	416950	0	0	0	0	0	0	441880	441880	0	0	0	0	0	0	0	0	0	0	13450	13450	0	0	0	0	0	0	14254	14254	0	0	0	0	0	0	0	0	0	0	3	4.4	0	4.4	0	1	2	0	2	0	1	2	0	2	0	186560	186560	0	0	408280	408280	0	0	0	0	0	0	415990	415990	0	0	0	0	0	0	6018.2	6018.2	0	0	13170	13170	0	0	0	0	0	0	13419	13419	0	0	0	0	0	0	NaN	NaN	NaN	NaN	NaN	NaN	NaN	NaN	NaN	NaN	0	0	0	0	0	0	0	0	0	0	NaN	NaN	NaN	NaN	NaN	NaN	NaN	NaN	NaN	NaN	0	0	0	0	0	0	0	0	0	0	NaN	NaN	NaN	NaN	NaN	NaN	NaN	NaN	NaN	NaN	0	0	0	0	0	0	0	0	0	0	NaN	NaN	NaN	NaN	NaN	NaN	NaN	NaN	NaN	NaN	0	0	0	0	0	0	0	0	0	0	NaN	NaN	NaN	NaN	NaN	NaN	NaN	NaN	NaN	NaN	0	0	0	0	0	0	0	0	0	0	NaN	NaN	NaN	NaN	NaN	NaN	NaN	NaN	NaN	NaN	0	0	0	0	0	0	0	0	0	0	NaN	NaN	NaN	NaN	NaN	NaN	NaN	NaN	NaN	NaN	NaN	NaN	NaN	NaN	NaN	NaN	NaN	NaN	NaN	NaN	0	0	0	0	0	0	0	0	0	0	NaN	NaN	NaN	NaN	NaN	NaN	NaN	NaN	NaN	NaN	NaN	NaN	NaN	NaN	NaN	NaN	NaN	NaN	NaN	NaN	0	0	0	0	0	0	0	0	0	0	NaN	NaN	NaN	NaN	NaN	NaN	NaN	NaN	NaN	NaN	NaN	NaN	NaN	NaN	NaN	NaN	NaN	NaN	NaN	NaN	0	0	0	0	0	0	0	0	0	0
1378	YGR049W	YGR049W	YGR049W	SCM4	20.118	2	2	10.2	0	3.441	NaN	NaN	NaN	NaN	NaN	NaN	NaN	NaN	1.90462	0.929502	0	10.2	5.3	0	5.3	0	2	1	0	1	0	2	1	0	1	0	0	0	0	1786000	1786000	0	0	1081400	1081400	0	0	0	0	0	0	830870	636090	65901	128880	0	0	0	0	255140	255140	0	0	154480	154480	0	0	0	0	0	0	118700	90869	9414.4	18412	0	5.3	0	5.3	0	0	1	0	1	0	0	1	0	1	0	0	0	0	0	409990	409990	0	0	0	0	0	0	375820	375820	0	0	0	0	0	0	0	0	0	0	58571	58571	0	0	0	0	0	0	53688	53688	0	0	0	0	0	0	5.3	0	4.8	0	0	1	0	1	0	0	1	0	1	0	0	560840	560840	0	0	0	0	0	0	38629	38629	0	0	0	0	0	0	0	0	0	0	80120	80120	0	0	0	0	0	0	5518.4	5518.4	0	0	0	0	0	0	0	0	0	0	NaN	NaN	NaN	NaN	0.22742	NaN	NaN	NaN	NaN	NaN	0	0	0	0	1	0	0	0	0	0	NaN	NaN	NaN	NaN	NaN	NaN	NaN	NaN	NaN	NaN	0	0	0	0	0	0	0	0	0	0	NaN	NaN	NaN	NaN	NaN	NaN	NaN	NaN	NaN	NaN	0	0	0	0	0	0	0	0	0	0	NaN	NaN	NaN	NaN	0.19865	NaN	NaN	NaN	NaN	NaN	0	0	0	0	1	0	0	0	0	0	NaN	NaN	NaN	NaN	NaN	NaN	NaN	NaN	NaN	NaN	0	0	0	0	0	0	0	0	0	0	NaN	NaN	NaN	NaN	NaN	NaN	NaN	NaN	NaN	NaN	0	0	0	0	0	0	0	0	0	0	NaN	NaN	NaN	NaN	1.7167	NaN	NaN	NaN	NaN	1.90462	NaN	NaN	NaN	NaN	2.0132	NaN	NaN	NaN	NaN	NaN	0	0	0	0	1	0	0	0	0	0	NaN	NaN	NaN	NaN	NaN	NaN	NaN	NaN	NaN	NaN	NaN	NaN	NaN	NaN	NaN	NaN	NaN	NaN	NaN	NaN	0	0	0	0	0	0	0	0	0	0	NaN	NaN	NaN	NaN	NaN	NaN	NaN	NaN	NaN	NaN	NaN	NaN	NaN	NaN	NaN	NaN	NaN	NaN	NaN	NaN	0	0	0	0	0	0	0	0	0	0
2503	YLR430W	YLR430W	YLR430W	SEN1	252.49	15	15	10.2	0	59.478	NaN	NaN	NaN	NaN	0.839789	-0.251902	0.837306	-0.256173	0.856398	-0.223646	5.6	4	1.7	3.5	2	8	6	3	5	3	8	6	3	5	3	4976400	4976400	0	0	4674100	4674100	0	0	1153900	1058500	34275	61164	28027000	23060000	2382900	2584100	1136900	907960	117020	111910	40132	40132	0	0	37695	37695	0	0	9305.9	8536.2	276.41	493.26	226020	185970	19217	20839	9168.5	7322.3	943.73	902.53	3	1.7	3.1	1.3	3.5	5	3	5	2	6	5	3	5	2	6	879080	879080	0	0	435780	435780	0	0	1113500	1113500	0	0	399520	399520	0	0	912100	740620	138480	33002	7089.3	7089.3	0	0	3514.3	3514.3	0	0	8980	8980	0	0	3222	3222	0	0	7355.7	5972.8	1116.8	266.14	2.5	4.3	2.6	2.4	1.7	4	7	4	4	3	4	7	4	4	3	448480	448480	0	0	994260	994260	0	0	9962400	8871300	540460	550600	507920	507920	0	0	465270	384080	43280	37912	3616.8	3616.8	0	0	8018.2	8018.2	0	0	80342	71543	4358.5	4440.4	4096.2	4096.2	0	0	3752.2	3097.4	349.03	305.74	NaN	NaN	0.11533	0.15722	0.31931	NaN	NaN	NaN	26.62	NaN	0	0	1	2	1	0	0	0	0	0	NaN	NaN	NaN	NaN	0.34874	NaN	NaN	NaN	NaN	NaN	0	0	0	0	1	0	0	0	0	0	NaN	NaN	0.071426	NaN	0.25463	NaN	NaN	NaN	NaN	NaN	0	0	1	0	1	0	0	0	0	0	NaN	NaN	0.22305	0.14017	0.25862	NaN	NaN	NaN	23.542	NaN	0	0	1	2	1	0	0	0	0	0	NaN	NaN	NaN	NaN	0.12841	NaN	NaN	NaN	NaN	NaN	0	0	0	0	1	0	0	0	0	0	NaN	NaN	0.05297	NaN	0.28316	NaN	NaN	NaN	NaN	NaN	0	0	1	0	1	0	0	0	0	0	NaN	NaN	1.1347	0.91835	0.87397	NaN	NaN	0.764292	0.837306	0.969639	NaN	NaN	1.0709	0.98362	1.1476	NaN	NaN	NaN	7.6712	NaN	0	0	1	2	1	0	0	0	0	0	NaN	NaN	NaN	NaN	0.37192	NaN	NaN	NaN	NaN	0.611217	NaN	NaN	NaN	NaN	0.61768	NaN	NaN	NaN	NaN	NaN	0	0	0	0	1	0	0	0	0	0	NaN	NaN	1.19612	NaN	0.859254	NaN	NaN	0.922743	NaN	1.0598	NaN	NaN	0.779545	NaN	0.939496	NaN	NaN	NaN	NaN	NaN	0	0	1	0	1	0	0	0	0	0
742	YDR173C	YDR173C	YDR173C	ARG82	40.353	2	2	10.1	0	3.6466	NaN	NaN	NaN	NaN	NaN	NaN	0.184429	-2.43886	NaN	NaN	3.9	3.9	3.9	6.2	3.9	1	1	1	1	1	1	1	1	1	1	877540	877540	0	0	787560	787560	0	0	423540	423540	0	0	6430800	3652900	2326300	451710	155100	155100	0	0	51620	51620	0	0	46327	46327	0	0	24914	24914	0	0	378280	214870	136840	26571	9123.8	9123.8	0	0	0	0	3.9	0	0	0	0	1	0	0	0	0	1	0	0	0	0	0	0	0	0	0	0	361240	361240	0	0	0	0	0	0	0	0	0	0	0	0	0	0	0	0	0	0	21249	21249	0	0	0	0	0	0	0	0	0	0	0	3.9	3.9	0	0	0	1	1	0	0	0	1	1	0	0	0	0	0	0	397330	397330	0	0	327330	327330	0	0	0	0	0	0	0	0	0	0	0	0	0	0	23372	23372	0	0	19255	19255	0	0	0	0	0	0	0	0	0	0	NaN	NaN	NaN	0.50039	NaN	NaN	NaN	NaN	NaN	NaN	0	0	0	1	0	0	0	0	0	0	NaN	NaN	NaN	NaN	NaN	NaN	NaN	NaN	NaN	NaN	0	0	0	0	0	0	0	0	0	0	NaN	NaN	NaN	NaN	NaN	NaN	NaN	NaN	NaN	NaN	0	0	0	0	0	0	0	0	0	0	NaN	NaN	NaN	0.12397	NaN	NaN	NaN	NaN	NaN	NaN	0	0	0	1	0	0	0	0	0	0	NaN	NaN	NaN	NaN	NaN	NaN	NaN	NaN	NaN	NaN	0	0	0	0	0	0	0	0	0	0	NaN	NaN	NaN	NaN	NaN	NaN	NaN	NaN	NaN	NaN	0	0	0	0	0	0	0	0	0	0	NaN	NaN	NaN	0.20228	NaN	NaN	NaN	NaN	0.184429	NaN	NaN	NaN	NaN	0.19795	NaN	NaN	NaN	NaN	NaN	NaN	0	0	0	1	0	0	0	0	0	0	NaN	NaN	NaN	NaN	NaN	NaN	NaN	NaN	NaN	NaN	NaN	NaN	NaN	NaN	NaN	NaN	NaN	NaN	NaN	NaN	0	0	0	0	0	0	0	0	0	0	NaN	NaN	NaN	NaN	NaN	NaN	NaN	NaN	NaN	NaN	NaN	NaN	NaN	NaN	NaN	NaN	NaN	NaN	NaN	NaN	0	0	0	0	0	0	0	0	0	0
1104	YER145C	YER145C	YER145C	FTR1	45.722	3	3	10.1	0	40.832	NaN	NaN	NaN	NaN	NaN	NaN	NaN	NaN	NaN	NaN	7.9	0	0	0	2.2	2	0	0	0	1	2	0	0	0	1	553120	553120	0	0	0	0	0	0	0	0	0	0	0	0	0	0	4229900	0	4229900	0	46093	46093	0	0	0	0	0	0	0	0	0	0	0	0	0	0	352490	0	352490	0	2.2	0	2.2	0	0	1	0	1	0	0	1	0	1	0	0	3745100	0	3745100	0	0	0	0	0	292690	292690	0	0	0	0	0	0	0	0	0	0	312090	0	312090	0	0	0	0	0	24391	24391	0	0	0	0	0	0	0	0	0	0	0	2.5	0	10.1	0	0	1	0	3	0	0	1	0	3	0	0	0	0	0	52673	52673	0	0	0	0	0	0	334060	334060	0	0	0	0	0	0	0	0	0	0	4389.4	4389.4	0	0	0	0	0	0	27838	27838	0	0	0	0	0	0	NaN	NaN	NaN	NaN	NaN	NaN	NaN	NaN	NaN	NaN	0	0	0	0	0	0	0	0	0	0	NaN	NaN	NaN	NaN	NaN	NaN	NaN	NaN	NaN	NaN	0	0	0	0	0	0	0	0	0	0	NaN	NaN	NaN	NaN	NaN	NaN	NaN	NaN	NaN	NaN	0	0	0	0	0	0	0	0	0	0	NaN	NaN	NaN	NaN	NaN	NaN	NaN	NaN	NaN	NaN	0	0	0	0	0	0	0	0	0	0	NaN	NaN	NaN	NaN	NaN	NaN	NaN	NaN	NaN	NaN	0	0	0	0	0	0	0	0	0	0	NaN	NaN	NaN	NaN	NaN	NaN	NaN	NaN	NaN	NaN	0	0	0	0	0	0	0	0	0	0	NaN	NaN	NaN	NaN	NaN	NaN	NaN	NaN	NaN	NaN	NaN	NaN	NaN	NaN	NaN	NaN	NaN	NaN	NaN	NaN	0	0	0	0	0	0	0	0	0	0	NaN	NaN	NaN	NaN	NaN	NaN	NaN	NaN	NaN	NaN	NaN	NaN	NaN	NaN	NaN	NaN	NaN	NaN	NaN	NaN	0	0	0	0	0	0	0	0	0	0	NaN	NaN	NaN	NaN	NaN	NaN	NaN	NaN	NaN	NaN	NaN	NaN	NaN	NaN	NaN	NaN	NaN	NaN	NaN	NaN	0	0	0	0	0	0	0	0	0	0
1660	YHR149C	YHR149C	YHR149C	SKG6	81.848	4	4	10.1	0	5.1347	NaN	NaN	NaN	NaN	NaN	NaN	0.852031	-0.231023	NaN	NaN	3.5	3	0	2.2	0	1	1	0	1	0	1	1	0	1	0	353910	353910	0	0	620040	620040	0	0	0	0	0	0	707560	453050	146730	107790	0	0	0	0	12204	12204	0	0	21381	21381	0	0	0	0	0	0	24399	15622	5059.5	3716.7	0	0	0	0	3.5	2.2	0	0	0	2	1	0	0	0	2	1	0	0	0	287810	287810	0	0	177990	177990	0	0	0	0	0	0	0	0	0	0	0	0	0	0	9924.6	9924.6	0	0	6137.5	6137.5	0	0	0	0	0	0	0	0	0	0	0	0	0	0	0	0	0	0	0	0	0	0	0	0	0	0	0	0	0	0	0	0	0	0	0	0	0	0	0	0	0	0	0	0	0	0	0	0	0	0	0	0	0	0	0	0	0	0	0	0	0	0	0	0	0	0	0	0	0	NaN	NaN	NaN	0.33446	NaN	NaN	NaN	NaN	NaN	NaN	0	0	0	1	0	0	0	0	0	0	NaN	NaN	NaN	NaN	NaN	NaN	NaN	NaN	NaN	NaN	0	0	0	0	0	0	0	0	0	0	NaN	NaN	NaN	NaN	NaN	NaN	NaN	NaN	NaN	NaN	0	0	0	0	0	0	0	0	0	0	NaN	NaN	NaN	0.24986	NaN	NaN	NaN	NaN	NaN	NaN	0	0	0	1	0	0	0	0	0	0	NaN	NaN	NaN	NaN	NaN	NaN	NaN	NaN	NaN	NaN	0	0	0	0	0	0	0	0	0	0	NaN	NaN	NaN	NaN	NaN	NaN	NaN	NaN	NaN	NaN	0	0	0	0	0	0	0	0	0	0	NaN	NaN	NaN	0.9345	NaN	NaN	NaN	NaN	0.852031	NaN	NaN	NaN	NaN	0.94405	NaN	NaN	NaN	NaN	NaN	NaN	0	0	0	1	0	0	0	0	0	0	NaN	NaN	NaN	NaN	NaN	NaN	NaN	NaN	NaN	NaN	NaN	NaN	NaN	NaN	NaN	NaN	NaN	NaN	NaN	NaN	0	0	0	0	0	0	0	0	0	0	NaN	NaN	NaN	NaN	NaN	NaN	NaN	NaN	NaN	NaN	NaN	NaN	NaN	NaN	NaN	NaN	NaN	NaN	NaN	NaN	0	0	0	0	0	0	0	0	0	0
1814	YJL005W	YJL005W	YJL005W	CYR1	227.83	16	16	10.1	0	24.781	NaN	NaN	NaN	NaN	NaN	NaN	NaN	NaN	NaN	NaN	3.9	2.2	2.5	4.7	0	6	4	4	7	0	6	4	4	7	0	4046500	4046500	0	0	1587600	1587600	0	0	1067900	1067900	0	0	1847300	1847300	0	0	0	0	0	0	39286	39286	0	0	15414	15414	0	0	10368	10368	0	0	17935	17935	0	0	0	0	0	0	0.5	0.6	0.5	0.5	1.4	1	1	1	1	2	1	1	1	1	2	124910	124910	0	0	61595	61595	0	0	71427	71427	0	0	186600	186600	0	0	551510	551510	0	0	1212.7	1212.7	0	0	598.01	598.01	0	0	693.47	693.47	0	0	1811.6	1811.6	0	0	5354.4	5354.4	0	0	1	0.7	0	0	0	2	1	0	0	0	2	1	0	0	0	324040	324040	0	0	86045	86045	0	0	0	0	0	0	0	0	0	0	0	0	0	0	3146	3146	0	0	835.39	835.39	0	0	0	0	0	0	0	0	0	0	0	0	0	0	NaN	NaN	NaN	NaN	NaN	NaN	NaN	NaN	NaN	NaN	0	0	0	0	0	0	0	0	0	0	NaN	NaN	NaN	NaN	NaN	NaN	NaN	NaN	NaN	NaN	0	0	0	0	0	0	0	0	0	0	NaN	NaN	NaN	NaN	NaN	NaN	NaN	NaN	NaN	NaN	0	0	0	0	0	0	0	0	0	0	NaN	NaN	NaN	NaN	NaN	NaN	NaN	NaN	NaN	NaN	0	0	0	0	0	0	0	0	0	0	NaN	NaN	NaN	NaN	NaN	NaN	NaN	NaN	NaN	NaN	0	0	0	0	0	0	0	0	0	0	NaN	NaN	NaN	NaN	NaN	NaN	NaN	NaN	NaN	NaN	0	0	0	0	0	0	0	0	0	0	NaN	NaN	NaN	NaN	NaN	NaN	NaN	NaN	NaN	NaN	NaN	NaN	NaN	NaN	NaN	NaN	NaN	NaN	NaN	NaN	0	0	0	0	0	0	0	0	0	0	NaN	NaN	NaN	NaN	NaN	NaN	NaN	NaN	NaN	NaN	NaN	NaN	NaN	NaN	NaN	NaN	NaN	NaN	NaN	NaN	0	0	0	0	0	0	0	0	0	0	NaN	NaN	NaN	NaN	NaN	NaN	NaN	NaN	NaN	NaN	NaN	NaN	NaN	NaN	NaN	NaN	NaN	NaN	NaN	NaN	0	0	0	0	0	0	0	0	0	0
2362	YLR188W	YLR188W	YLR188W	MDL1	75.949	6	5	10.1	0	22.895	NaN	NaN	NaN	NaN	NaN	NaN	NaN	NaN	NaN	NaN	3	1	2.6	1	0	2	1	2	1	0	1	0	1	0	0	805600	805600	0	0	0	0	0	0	271680	271680	0	0	0	0	0	0	0	0	0	0	25175	25175	0	0	0	0	0	0	8489.9	8489.9	0	0	0	0	0	0	0	0	0	0	0	3.5	0	3.5	1	0	2	0	2	1	0	1	0	1	0	0	0	0	0	140470	140470	0	0	0	0	0	0	161970	161970	0	0	0	0	0	0	0	0	0	0	4389.6	4389.6	0	0	0	0	0	0	5061.6	5061.6	0	0	0	0	0	0	5	2	3.9	0	3	3	1	2	0	2	2	1	2	0	2	436050	436050	0	0	241300	241300	0	0	465140	465140	0	0	0	0	0	0	293750	293750	0	0	13627	13627	0	0	7540.7	7540.7	0	0	14536	14536	0	0	0	0	0	0	9179.6	9179.6	0	0	NaN	NaN	NaN	NaN	NaN	NaN	NaN	NaN	NaN	NaN	0	0	0	0	0	0	0	0	0	0	NaN	NaN	NaN	NaN	NaN	NaN	NaN	NaN	NaN	NaN	0	0	0	0	0	0	0	0	0	0	NaN	NaN	NaN	NaN	NaN	NaN	NaN	NaN	NaN	NaN	0	0	0	0	0	0	0	0	0	0	NaN	NaN	NaN	NaN	NaN	NaN	NaN	NaN	NaN	NaN	0	0	0	0	0	0	0	0	0	0	NaN	NaN	NaN	NaN	NaN	NaN	NaN	NaN	NaN	NaN	0	0	0	0	0	0	0	0	0	0	NaN	NaN	NaN	NaN	NaN	NaN	NaN	NaN	NaN	NaN	0	0	0	0	0	0	0	0	0	0	NaN	NaN	NaN	NaN	NaN	NaN	NaN	NaN	NaN	NaN	NaN	NaN	NaN	NaN	NaN	NaN	NaN	NaN	NaN	NaN	0	0	0	0	0	0	0	0	0	0	NaN	NaN	NaN	NaN	NaN	NaN	NaN	NaN	NaN	NaN	NaN	NaN	NaN	NaN	NaN	NaN	NaN	NaN	NaN	NaN	0	0	0	0	0	0	0	0	0	0	NaN	NaN	NaN	NaN	NaN	NaN	NaN	NaN	NaN	NaN	NaN	NaN	NaN	NaN	NaN	NaN	NaN	NaN	NaN	NaN	0	0	0	0	0	0	0	0	0	0
1132	YFL002C	YFL002C	YFL002C	SPB4	69.421	6	6	10.1	0	12.817	NaN	NaN	NaN	NaN	NaN	NaN	1.04861	0.0684787	0.60556	-0.723658	3.8	1.8	3.6	1.8	1.8	2	1	2	1	1	2	1	2	1	1	1420300	1420300	0	0	1225800	1225800	0	0	1399800	1129100	187060	83646	1301200	884640	243260	173270	831470	492510	235880	103080	38386	38386	0	0	33130	33130	0	0	37832	30516	5055.6	2260.7	35167	23909	6574.7	4683.1	22472	13311	6375.2	2785.8	1.8	1.8	1.2	5.4	3.6	1	1	1	3	2	1	1	1	3	2	235990	235990	0	0	195940	195940	0	0	151150	151150	0	0	556530	495520	26825	34188	1359200	756070	371460	231650	6378.2	6378.2	0	0	5295.7	5295.7	0	0	4085.2	4085.2	0	0	15041	13392	725	924.01	36734	20434	10039	6260.7	3.6	3.3	1.8	1.8	1.8	2	2	1	1	1	2	2	1	1	1	539360	539360	0	0	429380	429380	0	0	425190	425190	0	0	321220	321220	0	0	347520	347520	0	0	14577	14577	0	0	11605	11605	0	0	11492	11492	0	0	8681.6	8681.6	0	0	9392.6	9392.6	0	0	NaN	NaN	1.0375	0.2771	1.0055	NaN	NaN	NaN	NaN	NaN	0	0	1	1	1	0	0	0	0	0	NaN	NaN	NaN	0.14461	0.51588	NaN	NaN	NaN	NaN	77.353	0	0	0	1	2	0	0	0	0	0	NaN	NaN	NaN	NaN	NaN	NaN	NaN	NaN	NaN	NaN	0	0	0	0	0	0	0	0	0	0	NaN	NaN	0.15592	0.23217	0.25062	NaN	NaN	NaN	NaN	NaN	0	0	1	1	1	0	0	0	0	0	NaN	NaN	NaN	0.15039	0.25209	NaN	NaN	NaN	NaN	41.091	0	0	0	1	2	0	0	0	0	0	NaN	NaN	NaN	NaN	NaN	NaN	NaN	NaN	NaN	NaN	0	0	0	0	0	0	0	0	0	0	NaN	NaN	NaN	0.73429	0.29672	NaN	NaN	NaN	0.669489	0.3292	NaN	NaN	NaN	0.73844	0.34798	NaN	NaN	NaN	NaN	NaN	0	0	0	1	1	0	0	0	0	0	NaN	NaN	NaN	1.0874	0.67781	NaN	NaN	NaN	1.64242	1.11392	NaN	NaN	NaN	1.5352	1.0613	NaN	NaN	NaN	NaN	37.194	0	0	0	1	2	0	0	0	0	0	NaN	NaN	NaN	NaN	NaN	NaN	NaN	NaN	NaN	NaN	NaN	NaN	NaN	NaN	NaN	NaN	NaN	NaN	NaN	NaN	0	0	0	0	0	0	0	0	0	0
148	YBL010C	YBL010C	YBL010C		32.639	3	3	10	0	6.8779	NaN	NaN	NaN	NaN	NaN	NaN	NaN	NaN	NaN	NaN	3.6	7.5	6.1	0	2.5	1	2	2	0	1	1	2	2	0	1	540480	540480	0	0	1357600	1357600	0	0	1510900	1510900	0	0	0	0	0	0	513640	513640	0	0	45040	45040	0	0	113130	113130	0	0	125910	125910	0	0	0	0	0	0	42803	42803	0	0	0	0	0	0	0	0	0	0	0	0	0	0	0	0	0	0	0	0	0	0	0	0	0	0	0	0	0	0	0	0	0	0	0	0	0	0	0	0	0	0	0	0	0	0	0	0	0	0	0	0	0	0	0	0	0	3.9	0	2.5	0	2.5	1	0	1	0	1	1	0	1	0	1	254220	254220	0	0	0	0	0	0	688910	688910	0	0	0	0	0	0	917950	917950	0	0	21185	21185	0	0	0	0	0	0	57409	57409	0	0	0	0	0	0	76496	76496	0	0	NaN	NaN	NaN	NaN	NaN	NaN	NaN	NaN	NaN	NaN	0	0	0	0	0	0	0	0	0	0	NaN	NaN	NaN	NaN	NaN	NaN	NaN	NaN	NaN	NaN	0	0	0	0	0	0	0	0	0	0	NaN	NaN	NaN	NaN	NaN	NaN	NaN	NaN	NaN	NaN	0	0	0	0	0	0	0	0	0	0	NaN	NaN	NaN	NaN	NaN	NaN	NaN	NaN	NaN	NaN	0	0	0	0	0	0	0	0	0	0	NaN	NaN	NaN	NaN	NaN	NaN	NaN	NaN	NaN	NaN	0	0	0	0	0	0	0	0	0	0	NaN	NaN	NaN	NaN	NaN	NaN	NaN	NaN	NaN	NaN	0	0	0	0	0	0	0	0	0	0	NaN	NaN	NaN	NaN	NaN	NaN	NaN	NaN	NaN	NaN	NaN	NaN	NaN	NaN	NaN	NaN	NaN	NaN	NaN	NaN	0	0	0	0	0	0	0	0	0	0	NaN	NaN	NaN	NaN	NaN	NaN	NaN	NaN	NaN	NaN	NaN	NaN	NaN	NaN	NaN	NaN	NaN	NaN	NaN	NaN	0	0	0	0	0	0	0	0	0	0	NaN	NaN	NaN	NaN	NaN	NaN	NaN	NaN	NaN	NaN	NaN	NaN	NaN	NaN	NaN	NaN	NaN	NaN	NaN	NaN	0	0	0	0	0	0	0	0	0	0
745	YDR176W	YDR176W	YDR176W	NGG1	79.281	6	6	10	0	9.1182	NaN	NaN	NaN	NaN	NaN	NaN	NaN	NaN	NaN	NaN	5.1	3.4	0	3.8	0	3	2	0	2	0	3	2	0	2	0	2179000	2179000	0	0	2096800	2096800	0	0	0	0	0	0	427110	427110	0	0	0	0	0	0	54475	54475	0	0	52420	52420	0	0	0	0	0	0	10678	10678	0	0	0	0	0	0	1.3	3.4	1.4	1.9	0	1	2	1	1	0	1	2	1	1	0	179690	179690	0	0	457710	457710	0	0	133210	0	133210	0	197540	197540	0	0	0	0	0	0	4492.2	4492.2	0	0	11443	11443	0	0	3330.3	0	3330.3	0	4938.6	4938.6	0	0	0	0	0	0	0	1.9	1.9	1.9	1.9	0	1	1	1	1	0	1	1	1	1	0	0	0	0	246030	246030	0	0	301470	301470	0	0	290550	290550	0	0	276620	276620	0	0	0	0	0	0	6150.7	6150.7	0	0	7536.6	7536.6	0	0	7263.6	7263.6	0	0	6915.5	6915.5	0	0	NaN	NaN	NaN	NaN	NaN	NaN	NaN	NaN	NaN	NaN	0	0	0	0	0	0	0	0	0	0	NaN	NaN	NaN	NaN	NaN	NaN	NaN	NaN	NaN	NaN	0	0	0	0	0	0	0	0	0	0	NaN	NaN	NaN	NaN	NaN	NaN	NaN	NaN	NaN	NaN	0	0	0	0	0	0	0	0	0	0	NaN	NaN	NaN	NaN	NaN	NaN	NaN	NaN	NaN	NaN	0	0	0	0	0	0	0	0	0	0	NaN	NaN	NaN	NaN	NaN	NaN	NaN	NaN	NaN	NaN	0	0	0	0	0	0	0	0	0	0	NaN	NaN	NaN	NaN	NaN	NaN	NaN	NaN	NaN	NaN	0	0	0	0	0	0	0	0	0	0	NaN	NaN	NaN	NaN	NaN	NaN	NaN	NaN	NaN	NaN	NaN	NaN	NaN	NaN	NaN	NaN	NaN	NaN	NaN	NaN	0	0	0	0	0	0	0	0	0	0	NaN	NaN	NaN	NaN	NaN	NaN	NaN	NaN	NaN	NaN	NaN	NaN	NaN	NaN	NaN	NaN	NaN	NaN	NaN	NaN	0	0	0	0	0	0	0	0	0	0	NaN	NaN	NaN	NaN	NaN	NaN	NaN	NaN	NaN	NaN	NaN	NaN	NaN	NaN	NaN	NaN	NaN	NaN	NaN	NaN	0	0	0	0	0	0	0	0	0	0
1334	YGL224C	YGL224C	YGL224C	SDT1	31.968	2	2	10	0	9.2912	NaN	NaN	NaN	NaN	NaN	NaN	NaN	NaN	NaN	NaN	6.8	0	0	0	6.8	1	0	0	0	1	1	0	0	0	1	673190	673190	0	0	0	0	0	0	0	0	0	0	0	0	0	0	350410	350410	0	0	42074	42074	0	0	0	0	0	0	0	0	0	0	0	0	0	0	21901	21901	0	0	0	6.8	6.8	6.8	6.8	0	1	1	1	1	0	1	1	1	1	0	0	0	0	123890	123890	0	0	273320	273320	0	0	191660	191660	0	0	210330	210330	0	0	0	0	0	0	7743.3	7743.3	0	0	17082	17082	0	0	11979	11979	0	0	13146	13146	0	0	3.2	6.8	6.8	6.8	10	1	1	1	1	2	1	1	1	1	2	95606	95606	0	0	204670	204670	0	0	257610	257610	0	0	216770	216770	0	0	376420	376420	0	0	5975.4	5975.4	0	0	12792	12792	0	0	16100	16100	0	0	13548	13548	0	0	23526	23526	0	0	NaN	NaN	NaN	NaN	NaN	NaN	NaN	NaN	NaN	NaN	0	0	0	0	0	0	0	0	0	0	NaN	NaN	NaN	NaN	NaN	NaN	NaN	NaN	NaN	NaN	0	0	0	0	0	0	0	0	0	0	NaN	NaN	NaN	NaN	NaN	NaN	NaN	NaN	NaN	NaN	0	0	0	0	0	0	0	0	0	0	NaN	NaN	NaN	NaN	NaN	NaN	NaN	NaN	NaN	NaN	0	0	0	0	0	0	0	0	0	0	NaN	NaN	NaN	NaN	NaN	NaN	NaN	NaN	NaN	NaN	0	0	0	0	0	0	0	0	0	0	NaN	NaN	NaN	NaN	NaN	NaN	NaN	NaN	NaN	NaN	0	0	0	0	0	0	0	0	0	0	NaN	NaN	NaN	NaN	NaN	NaN	NaN	NaN	NaN	NaN	NaN	NaN	NaN	NaN	NaN	NaN	NaN	NaN	NaN	NaN	0	0	0	0	0	0	0	0	0	0	NaN	NaN	NaN	NaN	NaN	NaN	NaN	NaN	NaN	NaN	NaN	NaN	NaN	NaN	NaN	NaN	NaN	NaN	NaN	NaN	0	0	0	0	0	0	0	0	0	0	NaN	NaN	NaN	NaN	NaN	NaN	NaN	NaN	NaN	NaN	NaN	NaN	NaN	NaN	NaN	NaN	NaN	NaN	NaN	NaN	0	0	0	0	0	0	0	0	0	0
1431	YGR142W	YGR142W	YGR142W	BTN2	47.167	3	3	10	0	28.237	NaN	NaN	NaN	NaN	NaN	NaN	NaN	NaN	NaN	NaN	3.4	3.7	0	0	0	1	1	0	0	0	1	1	0	0	0	131360	131360	0	0	1241100	1241100	0	0	0	0	0	0	0	0	0	0	0	0	0	0	7727.1	7727.1	0	0	73007	73007	0	0	0	0	0	0	0	0	0	0	0	0	0	0	6.6	3.7	0	0	0	2	1	0	0	0	2	1	0	0	0	2045300	2045300	0	0	337840	337840	0	0	0	0	0	0	0	0	0	0	0	0	0	0	120310	120310	0	0	19873	19873	0	0	0	0	0	0	0	0	0	0	0	0	0	0	3.7	3.7	0	0	0	1	1	0	0	0	1	1	0	0	0	481700	481700	0	0	413060	413060	0	0	0	0	0	0	0	0	0	0	0	0	0	0	28335	28335	0	0	24298	24298	0	0	0	0	0	0	0	0	0	0	0	0	0	0	NaN	NaN	NaN	NaN	NaN	NaN	NaN	NaN	NaN	NaN	0	0	0	0	0	0	0	0	0	0	NaN	NaN	NaN	NaN	NaN	NaN	NaN	NaN	NaN	NaN	0	0	0	0	0	0	0	0	0	0	NaN	NaN	NaN	NaN	NaN	NaN	NaN	NaN	NaN	NaN	0	0	0	0	0	0	0	0	0	0	NaN	NaN	NaN	NaN	NaN	NaN	NaN	NaN	NaN	NaN	0	0	0	0	0	0	0	0	0	0	NaN	NaN	NaN	NaN	NaN	NaN	NaN	NaN	NaN	NaN	0	0	0	0	0	0	0	0	0	0	NaN	NaN	NaN	NaN	NaN	NaN	NaN	NaN	NaN	NaN	0	0	0	0	0	0	0	0	0	0	NaN	NaN	NaN	NaN	NaN	NaN	NaN	NaN	NaN	NaN	NaN	NaN	NaN	NaN	NaN	NaN	NaN	NaN	NaN	NaN	0	0	0	0	0	0	0	0	0	0	NaN	NaN	NaN	NaN	NaN	NaN	NaN	NaN	NaN	NaN	NaN	NaN	NaN	NaN	NaN	NaN	NaN	NaN	NaN	NaN	0	0	0	0	0	0	0	0	0	0	NaN	NaN	NaN	NaN	NaN	NaN	NaN	NaN	NaN	NaN	NaN	NaN	NaN	NaN	NaN	NaN	NaN	NaN	NaN	NaN	0	0	0	0	0	0	0	0	0	0
3107	YOL080C	YOL080C	YOL080C	REX4	32.895	3	3	10	0	3.6265	NaN	NaN	NaN	NaN	NaN	NaN	NaN	NaN	NaN	NaN	0	7.3	2.8	0	2.8	0	2	1	0	1	0	2	1	0	1	0	0	0	0	1440900	1440900	0	0	307750	307750	0	0	0	0	0	0	214140	214140	0	0	0	0	0	0	102920	102920	0	0	21982	21982	0	0	0	0	0	0	15296	15296	0	0	4.5	7.3	0	0	2.8	1	2	0	0	1	1	2	0	0	1	288230	288230	0	0	555590	555590	0	0	0	0	0	0	0	0	0	0	292440	292440	0	0	20588	20588	0	0	39685	39685	0	0	0	0	0	0	0	0	0	0	20889	20889	0	0	7.3	5.5	2.8	5.5	0	2	2	1	2	0	2	2	1	2	0	665550	665550	0	0	848390	848390	0	0	611270	611270	0	0	552210	552210	0	0	0	0	0	0	47539	47539	0	0	60599	60599	0	0	43662	43662	0	0	39444	39444	0	0	0	0	0	0	NaN	NaN	NaN	NaN	NaN	NaN	NaN	NaN	NaN	NaN	0	0	0	0	0	0	0	0	0	0	NaN	NaN	NaN	NaN	NaN	NaN	NaN	NaN	NaN	NaN	0	0	0	0	0	0	0	0	0	0	NaN	NaN	NaN	NaN	NaN	NaN	NaN	NaN	NaN	NaN	0	0	0	0	0	0	0	0	0	0	NaN	NaN	NaN	NaN	NaN	NaN	NaN	NaN	NaN	NaN	0	0	0	0	0	0	0	0	0	0	NaN	NaN	NaN	NaN	NaN	NaN	NaN	NaN	NaN	NaN	0	0	0	0	0	0	0	0	0	0	NaN	NaN	NaN	NaN	NaN	NaN	NaN	NaN	NaN	NaN	0	0	0	0	0	0	0	0	0	0	NaN	NaN	NaN	NaN	NaN	NaN	NaN	NaN	NaN	NaN	NaN	NaN	NaN	NaN	NaN	NaN	NaN	NaN	NaN	NaN	0	0	0	0	0	0	0	0	0	0	NaN	NaN	NaN	NaN	NaN	NaN	NaN	NaN	NaN	NaN	NaN	NaN	NaN	NaN	NaN	NaN	NaN	NaN	NaN	NaN	0	0	0	0	0	0	0	0	0	0	NaN	NaN	NaN	NaN	NaN	NaN	NaN	NaN	NaN	NaN	NaN	NaN	NaN	NaN	NaN	NaN	NaN	NaN	NaN	NaN	0	0	0	0	0	0	0	0	0	0
3187	YOR076C	YOR076C	YOR076C	SKI7	84.778	6	6	10	0	5.5796	NaN	NaN	NaN	NaN	NaN	NaN	NaN	NaN	NaN	NaN	2.7	1.1	3.3	1.1	0	2	1	1	1	0	2	1	1	1	0	1001000	1001000	0	0	208340	208340	0	0	101950	101950	0	0	234420	234420	0	0	0	0	0	0	28601	28601	0	0	5952.6	5952.6	0	0	2912.9	2912.9	0	0	6697.8	6697.8	0	0	0	0	0	0	1.9	0	0	1.1	0	1	0	0	1	0	1	0	0	1	0	338410	338410	0	0	0	0	0	0	0	0	0	0	66641	66641	0	0	0	0	0	0	9668.8	9668.8	0	0	0	0	0	0	0	0	0	0	1904	1904	0	0	0	0	0	0	2.1	0	0	0	1.1	2	0	0	0	1	2	0	0	0	1	210690	210690	0	0	0	0	0	0	0	0	0	0	0	0	0	0	150190	150190	0	0	6019.6	6019.6	0	0	0	0	0	0	0	0	0	0	0	0	0	0	4291.1	4291.1	0	0	NaN	NaN	NaN	NaN	NaN	NaN	NaN	NaN	NaN	NaN	0	0	0	0	0	0	0	0	0	0	NaN	NaN	NaN	NaN	NaN	NaN	NaN	NaN	NaN	NaN	0	0	0	0	0	0	0	0	0	0	NaN	NaN	NaN	NaN	NaN	NaN	NaN	NaN	NaN	NaN	0	0	0	0	0	0	0	0	0	0	NaN	NaN	NaN	NaN	NaN	NaN	NaN	NaN	NaN	NaN	0	0	0	0	0	0	0	0	0	0	NaN	NaN	NaN	NaN	NaN	NaN	NaN	NaN	NaN	NaN	0	0	0	0	0	0	0	0	0	0	NaN	NaN	NaN	NaN	NaN	NaN	NaN	NaN	NaN	NaN	0	0	0	0	0	0	0	0	0	0	NaN	NaN	NaN	NaN	NaN	NaN	NaN	NaN	NaN	NaN	NaN	NaN	NaN	NaN	NaN	NaN	NaN	NaN	NaN	NaN	0	0	0	0	0	0	0	0	0	0	NaN	NaN	NaN	NaN	NaN	NaN	NaN	NaN	NaN	NaN	NaN	NaN	NaN	NaN	NaN	NaN	NaN	NaN	NaN	NaN	0	0	0	0	0	0	0	0	0	0	NaN	NaN	NaN	NaN	NaN	NaN	NaN	NaN	NaN	NaN	NaN	NaN	NaN	NaN	NaN	NaN	NaN	NaN	NaN	NaN	0	0	0	0	0	0	0	0	0	0
3253	YOR181W	YOR181W	YOR181W	LAS17	67.571	4	4	10	0	3.0539	NaN	NaN	NaN	NaN	NaN	NaN	NaN	NaN	NaN	NaN	4.7	5.2	0	7.3	0	3	1	0	2	0	3	1	0	2	0	973270	973270	0	0	526480	526480	0	0	0	0	0	0	425940	425940	0	0	0	0	0	0	42316	42316	0	0	22891	22891	0	0	0	0	0	0	18519	18519	0	0	0	0	0	0	0	2.1	0	2.1	0	0	1	0	1	0	0	1	0	1	0	0	0	0	0	0	0	0	0	0	0	0	0	0	0	0	0	0	0	0	0	0	0	0	0	0	0	0	0	0	0	0	0	0	0	0	0	0	0	0	0	2.1	0	2.1	0	2.1	1	0	1	0	1	1	0	1	0	1	0	0	0	0	0	0	0	0	0	0	0	0	0	0	0	0	0	0	0	0	0	0	0	0	0	0	0	0	0	0	0	0	0	0	0	0	0	0	0	0	NaN	NaN	NaN	NaN	NaN	NaN	NaN	NaN	NaN	NaN	0	0	0	0	0	0	0	0	0	0	NaN	NaN	NaN	NaN	NaN	NaN	NaN	NaN	NaN	NaN	0	0	0	0	0	0	0	0	0	0	NaN	NaN	NaN	NaN	NaN	NaN	NaN	NaN	NaN	NaN	0	0	0	0	0	0	0	0	0	0	NaN	NaN	NaN	NaN	NaN	NaN	NaN	NaN	NaN	NaN	0	0	0	0	0	0	0	0	0	0	NaN	NaN	NaN	NaN	NaN	NaN	NaN	NaN	NaN	NaN	0	0	0	0	0	0	0	0	0	0	NaN	NaN	NaN	NaN	NaN	NaN	NaN	NaN	NaN	NaN	0	0	0	0	0	0	0	0	0	0	NaN	NaN	NaN	NaN	NaN	NaN	NaN	NaN	NaN	NaN	NaN	NaN	NaN	NaN	NaN	NaN	NaN	NaN	NaN	NaN	0	0	0	0	0	0	0	0	0	0	NaN	NaN	NaN	NaN	NaN	NaN	NaN	NaN	NaN	NaN	NaN	NaN	NaN	NaN	NaN	NaN	NaN	NaN	NaN	NaN	0	0	0	0	0	0	0	0	0	0	NaN	NaN	NaN	NaN	NaN	NaN	NaN	NaN	NaN	NaN	NaN	NaN	NaN	NaN	NaN	NaN	NaN	NaN	NaN	NaN	0	0	0	0	0	0	0	0	0	0
3309	YOR279C	YOR279C	YOR279C	RFM1	35.195	2	2	10	0	2.7168	NaN	NaN	NaN	NaN	NaN	NaN	NaN	NaN	NaN	NaN	3.5	0	0	3.5	0	1	0	0	1	0	1	0	0	1	0	0	0	0	0	0	0	0	0	0	0	0	0	992780	992780	0	0	0	0	0	0	0	0	0	0	0	0	0	0	0	0	0	0	76368	76368	0	0	0	0	0	0	0	0	0	0	0	0	0	0	0	0	0	0	0	0	0	0	0	0	0	0	0	0	0	0	0	0	0	0	0	0	0	0	0	0	0	0	0	0	0	0	0	0	0	0	0	0	0	0	0	0	0	0	0	0	0	6.5	0	0	0	0	1	0	0	0	0	1	0	0	0	0	71601	71601	0	0	0	0	0	0	0	0	0	0	0	0	0	0	0	0	0	0	5507.8	5507.8	0	0	0	0	0	0	0	0	0	0	0	0	0	0	0	0	0	0	NaN	NaN	NaN	NaN	NaN	NaN	NaN	NaN	NaN	NaN	0	0	0	0	0	0	0	0	0	0	NaN	NaN	NaN	NaN	NaN	NaN	NaN	NaN	NaN	NaN	0	0	0	0	0	0	0	0	0	0	NaN	NaN	NaN	NaN	NaN	NaN	NaN	NaN	NaN	NaN	0	0	0	0	0	0	0	0	0	0	NaN	NaN	NaN	NaN	NaN	NaN	NaN	NaN	NaN	NaN	0	0	0	0	0	0	0	0	0	0	NaN	NaN	NaN	NaN	NaN	NaN	NaN	NaN	NaN	NaN	0	0	0	0	0	0	0	0	0	0	NaN	NaN	NaN	NaN	NaN	NaN	NaN	NaN	NaN	NaN	0	0	0	0	0	0	0	0	0	0	NaN	NaN	NaN	NaN	NaN	NaN	NaN	NaN	NaN	NaN	NaN	NaN	NaN	NaN	NaN	NaN	NaN	NaN	NaN	NaN	0	0	0	0	0	0	0	0	0	0	NaN	NaN	NaN	NaN	NaN	NaN	NaN	NaN	NaN	NaN	NaN	NaN	NaN	NaN	NaN	NaN	NaN	NaN	NaN	NaN	0	0	0	0	0	0	0	0	0	0	NaN	NaN	NaN	NaN	NaN	NaN	NaN	NaN	NaN	NaN	NaN	NaN	NaN	NaN	NaN	NaN	NaN	NaN	NaN	NaN	0	0	0	0	0	0	0	0	0	0
499	YDL015C	YDL015C	YDL015C	TSC13	36.767	4	4	10	0	6.1611	NaN	NaN	NaN	NaN	2.23279	1.15884	1.21076	0.275911	1.84267	0.881796	3.5	3.5	3.2	3.5	0	2	2	1	2	0	2	2	1	2	0	3379300	3379300	0	0	3457900	3457900	0	0	1740700	1740700	0	0	2054800	1677500	198180	179190	0	0	0	0	241380	241380	0	0	246990	246990	0	0	124340	124340	0	0	146770	119820	14156	12799	0	0	0	0	3.5	3.2	0	3.5	0	1	1	0	2	0	1	1	0	2	0	1205800	1205800	0	0	845920	845920	0	0	0	0	0	0	887530	782730	58407	46391	0	0	0	0	86128	86128	0	0	60423	60423	0	0	0	0	0	0	63395	55910	4172	3313.6	0	0	0	0	3.5	2.9	3.5	0	3.2	2	1	2	0	1	2	1	2	0	1	712280	712280	0	0	323380	323380	0	0	1524100	1504000	13849	6324.7	0	0	0	0	453960	344010	65952	43995	50877	50877	0	0	23099	23099	0	0	108870	107430	989.21	451.76	0	0	0	0	32426	24572	4710.9	3142.5	NaN	NaN	NaN	0.10959	NaN	NaN	NaN	NaN	2.3672	NaN	0	0	0	2	0	0	0	0	0	0	NaN	NaN	NaN	0.082493	NaN	NaN	NaN	NaN	16.966	NaN	0	0	0	2	0	0	0	0	0	0	NaN	NaN	0.056243	NaN	0.20415	NaN	NaN	NaN	NaN	NaN	0	0	1	0	1	0	0	0	0	0	NaN	NaN	NaN	0.092878	NaN	NaN	NaN	NaN	28.975	NaN	0	0	0	2	0	0	0	0	0	0	NaN	NaN	NaN	0.072181	NaN	NaN	NaN	NaN	27.834	NaN	0	0	0	2	0	0	0	0	0	0	NaN	NaN	0.025995	NaN	0.13624	NaN	NaN	NaN	NaN	NaN	0	0	1	0	1	0	0	0	0	0	NaN	NaN	NaN	1.1787	NaN	NaN	NaN	NaN	1.07468	NaN	NaN	NaN	NaN	1.1358	NaN	NaN	NaN	NaN	21.873	NaN	0	0	0	2	0	0	0	0	0	0	NaN	NaN	NaN	0.90311	NaN	NaN	NaN	NaN	1.36407	NaN	NaN	NaN	NaN	1.285	NaN	NaN	NaN	NaN	41.291	NaN	0	0	0	2	0	0	0	0	0	0	NaN	NaN	2.89427	NaN	1.49399	NaN	NaN	2.23279	NaN	1.84267	NaN	NaN	2.06552	NaN	1.47708	NaN	NaN	NaN	NaN	NaN	0	0	1	0	1	0	0	0	0	0
1047	YER059W	YER059W	YER059W	PCL6	47.006	3	2	10	0	34.217	NaN	NaN	NaN	NaN	1.19779	0.260377	1.00067	0.000965764	1.38344	0.468258	3.6	7.4	3.6	7.4	0	1	2	1	2	0	1	2	1	2	0	336510	336510	0	0	810060	810060	0	0	339480	339480	0	0	556420	481500	42054	32858	0	0	0	0	13460	13460	0	0	32403	32403	0	0	13579	13579	0	0	22257	19260	1682.1	1314.3	0	0	0	0	0	3.6	0	3.6	3.6	0	1	0	1	1	0	1	0	1	1	0	0	0	0	118890	118890	0	0	0	0	0	0	292550	224930	34222	33392	151990	151990	0	0	0	0	0	0	4755.6	4755.6	0	0	0	0	0	0	11702	8997.4	1368.9	1335.7	6079.5	6079.5	0	0	6.2	0	3.6	0	3.6	2	0	1	0	1	1	0	1	0	1	130470	130470	0	0	0	0	0	0	343400	287900	33425	22075	0	0	0	0	258100	169950	46302	41850	5219	5219	0	0	0	0	0	0	13736	11516	1337	883	0	0	0	0	10324	6798	1852.1	1674	NaN	NaN	NaN	0.16188	NaN	NaN	NaN	NaN	NaN	NaN	0	0	0	1	0	0	0	0	0	0	NaN	NaN	NaN	0.16697	NaN	NaN	NaN	NaN	17.472	NaN	0	0	0	2	0	0	0	0	0	0	NaN	NaN	0.10426	NaN	0.2558	NaN	NaN	1.8768	NaN	7.3198	0	0	2	0	2	0	0	0	0	0	NaN	NaN	NaN	0.15212	NaN	NaN	NaN	NaN	NaN	NaN	0	0	0	1	0	0	0	0	0	0	NaN	NaN	NaN	0.10834	NaN	NaN	NaN	NaN	6.7685	NaN	0	0	0	2	0	0	0	0	0	0	NaN	NaN	0.066183	NaN	0.23349	NaN	NaN	9.6057	NaN	4.042	0	0	2	0	2	0	0	0	0	0	NaN	NaN	NaN	0.92958	NaN	NaN	NaN	NaN	0.847545	NaN	NaN	NaN	NaN	0.95109	NaN	NaN	NaN	NaN	NaN	NaN	0	0	0	1	0	0	0	0	0	0	NaN	NaN	NaN	0.78221	NaN	NaN	NaN	NaN	1.18146	NaN	NaN	NaN	NaN	1.0969	NaN	NaN	NaN	NaN	14.437	NaN	0	0	0	2	0	0	0	0	0	0	NaN	NaN	1.55265	NaN	1.12165	NaN	NaN	1.19779	NaN	1.38344	NaN	NaN	1.11077	NaN	1.0936	NaN	NaN	13.404	NaN	12.046	0	0	2	0	2	0	0	0	0	0
3591	YPR143W	YPR143W	YPR143W	RRP15	28.212	2	2	10	0	6.139	NaN	NaN	NaN	NaN	NaN	NaN	0.881723	-0.181603	1.03354	0.0476009	4.4	10	4.4	4.4	4.4	1	2	1	1	1	1	2	1	1	1	1361900	1361900	0	0	2562300	2562300	0	0	934430	934430	0	0	2590400	2070000	224770	295590	647460	647460	0	0	151320	151320	0	0	284700	284700	0	0	103830	103830	0	0	287820	230000	24974	32843	71940	71940	0	0	4.4	4.4	0	4.4	4.4	1	1	0	1	1	1	1	0	1	1	635220	635220	0	0	607100	607100	0	0	0	0	0	0	536730	423400	64996	48333	1019400	723290	132010	164060	70580	70580	0	0	67456	67456	0	0	0	0	0	0	59636	47044	7221.8	5370.3	0	0	0	0	4.4	0	4.4	0	4.4	1	0	1	0	1	1	0	1	0	1	577470	577470	0	0	0	0	0	0	1032900	1032900	0	0	0	0	0	0	788520	576750	96657	115120	64164	64164	0	0	0	0	0	0	114760	114760	0	0	0	0	0	0	87614	64083	10740	12791	NaN	NaN	NaN	0.16006	NaN	NaN	NaN	NaN	NaN	NaN	0	0	0	1	0	0	0	0	0	0	NaN	NaN	NaN	0.14884	0.25551	NaN	NaN	NaN	NaN	NaN	0	0	0	1	1	0	0	0	0	0	NaN	NaN	NaN	NaN	0.16475	NaN	NaN	NaN	NaN	NaN	0	0	0	0	1	0	0	0	0	0	NaN	NaN	NaN	0.16172	NaN	NaN	NaN	NaN	NaN	NaN	0	0	0	1	0	0	0	0	0	0	NaN	NaN	NaN	0.11371	0.11404	NaN	NaN	NaN	NaN	NaN	0	0	0	1	1	0	0	0	0	0	NaN	NaN	NaN	NaN	0.17491	NaN	NaN	NaN	NaN	NaN	0	0	0	0	1	0	0	0	0	0	NaN	NaN	NaN	0.85796	NaN	NaN	NaN	NaN	0.782245	NaN	NaN	NaN	NaN	0.86268	NaN	NaN	NaN	NaN	NaN	NaN	0	0	0	1	0	0	0	0	0	0	NaN	NaN	NaN	0.658	0.58571	NaN	NaN	NaN	0.993851	0.962562	NaN	NaN	NaN	0.93503	0.90523	NaN	NaN	NaN	NaN	NaN	0	0	0	1	1	0	0	0	0	0	NaN	NaN	NaN	NaN	0.899766	NaN	NaN	NaN	NaN	1.10976	NaN	NaN	NaN	NaN	0.906865	NaN	NaN	NaN	NaN	NaN	0	0	0	0	1	0	0	0	0	0
2020	YKL008C	YKL008C	YKL008C	LAC1	48.991	3	3	10	0	7.2776	NaN	NaN	NaN	NaN	NaN	NaN	1.45677	0.54277	0.860347	-0.21701	10	7.2	7.2	7.2	7.2	3	2	2	2	2	3	2	2	2	2	10943000	10943000	0	0	9263600	9263600	0	0	4160800	4160800	0	0	6585000	5932100	182450	470430	2915200	2377700	263550	273920	683950	683950	0	0	578980	578980	0	0	260050	260050	0	0	411560	370760	11403	29402	182200	148610	16472	17120	7.2	7.2	7.2	7.2	7.2	2	2	2	2	2	2	2	2	2	2	2657900	2657900	0	0	1702900	1702900	0	0	1934900	1934900	0	0	1904800	1904800	0	0	3123100	2645300	269510	208300	166120	166120	0	0	106430	106430	0	0	120930	120930	0	0	119050	119050	0	0	195190	165330	16845	13018	7.2	7.2	7.2	7.2	7.2	2	2	2	2	2	2	2	2	2	2	1793600	1793600	0	0	2539600	2539600	0	0	2493100	2493100	0	0	2431700	2082200	238670	110860	2733600	2122800	268570	342180	112100	112100	0	0	158720	158720	0	0	155820	155820	0	0	151980	130140	14917	6928.5	170850	132680	16786	21386	NaN	NaN	NaN	0.079601	0.15735	NaN	NaN	NaN	NaN	5.2605	0	0	0	1	2	0	0	0	0	0	NaN	NaN	NaN	NaN	0.17827	NaN	NaN	NaN	NaN	NaN	0	0	0	0	1	0	0	0	0	0	NaN	NaN	NaN	0.11741	0.17698	NaN	NaN	NaN	NaN	32.551	0	0	0	1	3	0	0	0	0	0	NaN	NaN	NaN	0.076906	0.11974	NaN	NaN	NaN	NaN	26.375	0	0	0	1	2	0	0	0	0	0	NaN	NaN	NaN	NaN	0.08795	NaN	NaN	NaN	NaN	NaN	0	0	0	0	1	0	0	0	0	0	NaN	NaN	NaN	0.075112	0.16695	NaN	NaN	NaN	NaN	19.547	0	0	0	1	3	0	0	0	0	0	NaN	NaN	NaN	1.2747	0.82199	NaN	NaN	NaN	1.16221	0.911969	NaN	NaN	NaN	1.1698	0.93577	NaN	NaN	NaN	NaN	3.7529	0	0	0	1	2	0	0	0	0	0	NaN	NaN	NaN	NaN	0.50332	NaN	NaN	NaN	NaN	0.827161	NaN	NaN	NaN	NaN	0.80591	NaN	NaN	NaN	NaN	NaN	0	0	0	0	1	0	0	0	0	0	NaN	NaN	NaN	1.61441	0.684463	NaN	NaN	NaN	1.82598	0.844209	NaN	NaN	NaN	1.53132	0.681292	NaN	NaN	NaN	NaN	57.504	0	0	0	1	3	0	0	0	0	0
182	YBL061C	YBL061C	YBL061C	SKT5	77.066	6	6	9.9	0	12.681	NaN	NaN	NaN	NaN	NaN	NaN	NaN	NaN	NaN	NaN	7	2.2	5	1.4	1.4	4	1	3	1	1	4	1	3	1	1	4944700	4944700	0	0	475380	475380	0	0	2371300	2371300	0	0	657160	657160	0	0	355060	355060	0	0	154520	154520	0	0	14856	14856	0	0	74104	74104	0	0	20536	20536	0	0	11096	11096	0	0	3.6	1.4	3.6	2.9	2	2	1	2	2	1	2	1	2	2	1	1562100	1562100	0	0	397490	397490	0	0	1582300	1582300	0	0	277260	277260	0	0	475360	475360	0	0	48814	48814	0	0	12421	12421	0	0	49447	49447	0	0	8664.5	8664.5	0	0	14855	14855	0	0	1.4	1.6	1.4	0	0	1	1	1	0	0	1	1	1	0	0	964870	964870	0	0	689080	689080	0	0	938300	938300	0	0	0	0	0	0	0	0	0	0	30152	30152	0	0	21534	21534	0	0	29322	29322	0	0	0	0	0	0	0	0	0	0	NaN	NaN	NaN	NaN	NaN	NaN	NaN	NaN	NaN	NaN	0	0	0	0	0	0	0	0	0	0	NaN	NaN	NaN	NaN	NaN	NaN	NaN	NaN	NaN	NaN	0	0	0	0	0	0	0	0	0	0	NaN	NaN	NaN	NaN	NaN	NaN	NaN	NaN	NaN	NaN	0	0	0	0	0	0	0	0	0	0	NaN	NaN	NaN	NaN	NaN	NaN	NaN	NaN	NaN	NaN	0	0	0	0	0	0	0	0	0	0	NaN	NaN	NaN	NaN	NaN	NaN	NaN	NaN	NaN	NaN	0	0	0	0	0	0	0	0	0	0	NaN	NaN	NaN	NaN	NaN	NaN	NaN	NaN	NaN	NaN	0	0	0	0	0	0	0	0	0	0	NaN	NaN	NaN	NaN	NaN	NaN	NaN	NaN	NaN	NaN	NaN	NaN	NaN	NaN	NaN	NaN	NaN	NaN	NaN	NaN	0	0	0	0	0	0	0	0	0	0	NaN	NaN	NaN	NaN	NaN	NaN	NaN	NaN	NaN	NaN	NaN	NaN	NaN	NaN	NaN	NaN	NaN	NaN	NaN	NaN	0	0	0	0	0	0	0	0	0	0	NaN	NaN	NaN	NaN	NaN	NaN	NaN	NaN	NaN	NaN	NaN	NaN	NaN	NaN	NaN	NaN	NaN	NaN	NaN	NaN	0	0	0	0	0	0	0	0	0	0
885	YDR407C	YDR407C	YDR407C	TRS120	147.66	9	8	9.9	0	16.848	NaN	NaN	NaN	NaN	NaN	NaN	NaN	NaN	NaN	NaN	0	3.3	0.9	0	0	0	3	1	0	0	0	3	1	0	0	0	0	0	0	1482400	1482400	0	0	79378	79378	0	0	0	0	0	0	0	0	0	0	0	0	0	0	20589	20589	0	0	1102.5	1102.5	0	0	0	0	0	0	0	0	0	0	0	1	2.9	0	2	0	1	3	0	1	0	1	3	0	1	0	0	0	0	78446	78446	0	0	535370	535370	0	0	0	0	0	0	233910	233910	0	0	0	0	0	0	1089.5	1089.5	0	0	7435.6	7435.6	0	0	0	0	0	0	3248.7	3248.7	0	0	1.4	0	2.4	0.8	1.4	1	0	2	1	1	1	0	2	1	1	176680	176680	0	0	0	0	0	0	492710	492710	0	0	204680	204680	0	0	143560	143560	0	0	2453.9	2453.9	0	0	0	0	0	0	6843.3	6843.3	0	0	2842.7	2842.7	0	0	1994	1994	0	0	NaN	NaN	NaN	NaN	NaN	NaN	NaN	NaN	NaN	NaN	0	0	0	0	0	0	0	0	0	0	NaN	NaN	NaN	NaN	NaN	NaN	NaN	NaN	NaN	NaN	0	0	0	0	0	0	0	0	0	0	NaN	NaN	NaN	NaN	NaN	NaN	NaN	NaN	NaN	NaN	0	0	0	0	0	0	0	0	0	0	NaN	NaN	NaN	NaN	NaN	NaN	NaN	NaN	NaN	NaN	0	0	0	0	0	0	0	0	0	0	NaN	NaN	NaN	NaN	NaN	NaN	NaN	NaN	NaN	NaN	0	0	0	0	0	0	0	0	0	0	NaN	NaN	NaN	NaN	NaN	NaN	NaN	NaN	NaN	NaN	0	0	0	0	0	0	0	0	0	0	NaN	NaN	NaN	NaN	NaN	NaN	NaN	NaN	NaN	NaN	NaN	NaN	NaN	NaN	NaN	NaN	NaN	NaN	NaN	NaN	0	0	0	0	0	0	0	0	0	0	NaN	NaN	NaN	NaN	NaN	NaN	NaN	NaN	NaN	NaN	NaN	NaN	NaN	NaN	NaN	NaN	NaN	NaN	NaN	NaN	0	0	0	0	0	0	0	0	0	0	NaN	NaN	NaN	NaN	NaN	NaN	NaN	NaN	NaN	NaN	NaN	NaN	NaN	NaN	NaN	NaN	NaN	NaN	NaN	NaN	0	0	0	0	0	0	0	0	0	0
1423	YGR127W	YGR127W	YGR127W		35.685	2	2	9.9	0	15.052	NaN	NaN	NaN	NaN	NaN	NaN	NaN	NaN	NaN	NaN	4.5	9.9	0	9.9	0	1	2	0	2	0	1	2	0	2	0	1177000	1177000	0	0	1866100	1866100	0	0	0	0	0	0	799890	799890	0	0	0	0	0	0	58849	58849	0	0	93305	93305	0	0	0	0	0	0	39994	39994	0	0	0	0	0	0	0	9.9	0	5.4	0	0	2	0	1	0	0	2	0	1	0	0	0	0	0	300960	300960	0	0	0	0	0	0	59626	59626	0	0	0	0	0	0	0	0	0	0	15048	15048	0	0	0	0	0	0	2981.3	2981.3	0	0	0	0	0	0	9.9	0	5.4	0	9.9	2	0	1	0	2	2	0	1	0	2	337390	337390	0	0	0	0	0	0	149600	149600	0	0	0	0	0	0	301940	301940	0	0	16869	16869	0	0	0	0	0	0	7480.2	7480.2	0	0	0	0	0	0	15097	15097	0	0	NaN	NaN	NaN	NaN	NaN	NaN	NaN	NaN	NaN	NaN	0	0	0	0	0	0	0	0	0	0	NaN	NaN	NaN	NaN	NaN	NaN	NaN	NaN	NaN	NaN	0	0	0	0	0	0	0	0	0	0	NaN	NaN	NaN	NaN	NaN	NaN	NaN	NaN	NaN	NaN	0	0	0	0	0	0	0	0	0	0	NaN	NaN	NaN	NaN	NaN	NaN	NaN	NaN	NaN	NaN	0	0	0	0	0	0	0	0	0	0	NaN	NaN	NaN	NaN	NaN	NaN	NaN	NaN	NaN	NaN	0	0	0	0	0	0	0	0	0	0	NaN	NaN	NaN	NaN	NaN	NaN	NaN	NaN	NaN	NaN	0	0	0	0	0	0	0	0	0	0	NaN	NaN	NaN	NaN	NaN	NaN	NaN	NaN	NaN	NaN	NaN	NaN	NaN	NaN	NaN	NaN	NaN	NaN	NaN	NaN	0	0	0	0	0	0	0	0	0	0	NaN	NaN	NaN	NaN	NaN	NaN	NaN	NaN	NaN	NaN	NaN	NaN	NaN	NaN	NaN	NaN	NaN	NaN	NaN	NaN	0	0	0	0	0	0	0	0	0	0	NaN	NaN	NaN	NaN	NaN	NaN	NaN	NaN	NaN	NaN	NaN	NaN	NaN	NaN	NaN	NaN	NaN	NaN	NaN	NaN	0	0	0	0	0	0	0	0	0	0
2212	YKR089C	YKR089C	YKR089C	TGL4	102.72	6	6	9.9	0	16.743	NaN	NaN	NaN	NaN	NaN	NaN	NaN	NaN	NaN	NaN	2.1	4.3	0	2.2	0	1	3	0	2	0	1	3	0	2	0	344340	344340	0	0	1699500	1699500	0	0	0	0	0	0	689370	689370	0	0	0	0	0	0	6751.7	6751.7	0	0	33324	33324	0	0	0	0	0	0	13517	13517	0	0	0	0	0	0	3.1	1.3	1.3	0	3.6	2	1	1	0	2	2	1	1	0	2	502660	502660	0	0	139190	139190	0	0	0	0	0	0	0	0	0	0	609070	609070	0	0	9856.2	9856.2	0	0	2729.3	2729.3	0	0	0	0	0	0	0	0	0	0	11943	11943	0	0	3.6	3.7	0	0	0	2	3	0	0	0	2	3	0	0	0	462420	462420	0	0	670060	670060	0	0	0	0	0	0	0	0	0	0	0	0	0	0	9067.1	9067.1	0	0	13138	13138	0	0	0	0	0	0	0	0	0	0	0	0	0	0	NaN	NaN	NaN	NaN	NaN	NaN	NaN	NaN	NaN	NaN	0	0	0	0	0	0	0	0	0	0	NaN	NaN	NaN	NaN	NaN	NaN	NaN	NaN	NaN	NaN	0	0	0	0	0	0	0	0	0	0	NaN	NaN	NaN	NaN	NaN	NaN	NaN	NaN	NaN	NaN	0	0	0	0	0	0	0	0	0	0	NaN	NaN	NaN	NaN	NaN	NaN	NaN	NaN	NaN	NaN	0	0	0	0	0	0	0	0	0	0	NaN	NaN	NaN	NaN	NaN	NaN	NaN	NaN	NaN	NaN	0	0	0	0	0	0	0	0	0	0	NaN	NaN	NaN	NaN	NaN	NaN	NaN	NaN	NaN	NaN	0	0	0	0	0	0	0	0	0	0	NaN	NaN	NaN	NaN	NaN	NaN	NaN	NaN	NaN	NaN	NaN	NaN	NaN	NaN	NaN	NaN	NaN	NaN	NaN	NaN	0	0	0	0	0	0	0	0	0	0	NaN	NaN	NaN	NaN	NaN	NaN	NaN	NaN	NaN	NaN	NaN	NaN	NaN	NaN	NaN	NaN	NaN	NaN	NaN	NaN	0	0	0	0	0	0	0	0	0	0	NaN	NaN	NaN	NaN	NaN	NaN	NaN	NaN	NaN	NaN	NaN	NaN	NaN	NaN	NaN	NaN	NaN	NaN	NaN	NaN	0	0	0	0	0	0	0	0	0	0
2222	YLL004W	YLL004W	YLL004W	ORC3	72.076	4	4	9.9	0	8.9709	NaN	NaN	NaN	NaN	NaN	NaN	NaN	NaN	NaN	NaN	0	0	0	0	2.1	0	0	0	0	1	0	0	0	0	1	0	0	0	0	0	0	0	0	0	0	0	0	0	0	0	0	348070	348070	0	0	0	0	0	0	0	0	0	0	0	0	0	0	0	0	0	0	10548	10548	0	0	2.1	0	3.1	0	4.7	1	0	1	0	2	1	0	1	0	2	319690	319690	0	0	0	0	0	0	204070	204070	0	0	0	0	0	0	414010	414010	0	0	9687.6	9687.6	0	0	0	0	0	0	6184	6184	0	0	0	0	0	0	12546	12546	0	0	0	0	2.6	0	0	0	0	1	0	0	0	0	1	0	0	0	0	0	0	0	0	0	0	62070	62070	0	0	0	0	0	0	0	0	0	0	0	0	0	0	0	0	0	0	1880.9	1880.9	0	0	0	0	0	0	0	0	0	0	NaN	NaN	NaN	NaN	NaN	NaN	NaN	NaN	NaN	NaN	0	0	0	0	0	0	0	0	0	0	NaN	NaN	NaN	NaN	NaN	NaN	NaN	NaN	NaN	NaN	0	0	0	0	0	0	0	0	0	0	NaN	NaN	NaN	NaN	NaN	NaN	NaN	NaN	NaN	NaN	0	0	0	0	0	0	0	0	0	0	NaN	NaN	NaN	NaN	NaN	NaN	NaN	NaN	NaN	NaN	0	0	0	0	0	0	0	0	0	0	NaN	NaN	NaN	NaN	NaN	NaN	NaN	NaN	NaN	NaN	0	0	0	0	0	0	0	0	0	0	NaN	NaN	NaN	NaN	NaN	NaN	NaN	NaN	NaN	NaN	0	0	0	0	0	0	0	0	0	0	NaN	NaN	NaN	NaN	NaN	NaN	NaN	NaN	NaN	NaN	NaN	NaN	NaN	NaN	NaN	NaN	NaN	NaN	NaN	NaN	0	0	0	0	0	0	0	0	0	0	NaN	NaN	NaN	NaN	NaN	NaN	NaN	NaN	NaN	NaN	NaN	NaN	NaN	NaN	NaN	NaN	NaN	NaN	NaN	NaN	0	0	0	0	0	0	0	0	0	0	NaN	NaN	NaN	NaN	NaN	NaN	NaN	NaN	NaN	NaN	NaN	NaN	NaN	NaN	NaN	NaN	NaN	NaN	NaN	NaN	0	0	0	0	0	0	0	0	0	0
2917	YNL167C	YNL167C	YNL167C	SKO1	70.191	4	4	9.9	0	4.1321	NaN	NaN	NaN	NaN	NaN	NaN	NaN	NaN	NaN	NaN	4.3	2.3	0	0	0	1	1	0	0	0	1	1	0	0	0	414620	414620	0	0	231370	231370	0	0	0	0	0	0	0	0	0	0	0	0	0	0	17276	17276	0	0	9640.5	9640.5	0	0	0	0	0	0	0	0	0	0	0	0	0	0	0	0	0	0	0	0	0	0	0	0	0	0	0	0	0	0	0	0	0	0	0	0	0	0	0	0	0	0	0	0	0	0	0	0	0	0	0	0	0	0	0	0	0	0	0	0	0	0	0	0	0	0	0	0	0	3.2	0	0	0	0	2	0	0	0	0	2	0	0	0	0	544180	544180	0	0	0	0	0	0	0	0	0	0	0	0	0	0	0	0	0	0	22674	22674	0	0	0	0	0	0	0	0	0	0	0	0	0	0	0	0	0	0	NaN	NaN	NaN	NaN	NaN	NaN	NaN	NaN	NaN	NaN	0	0	0	0	0	0	0	0	0	0	NaN	NaN	NaN	NaN	NaN	NaN	NaN	NaN	NaN	NaN	0	0	0	0	0	0	0	0	0	0	NaN	NaN	NaN	NaN	NaN	NaN	NaN	NaN	NaN	NaN	0	0	0	0	0	0	0	0	0	0	NaN	NaN	NaN	NaN	NaN	NaN	NaN	NaN	NaN	NaN	0	0	0	0	0	0	0	0	0	0	NaN	NaN	NaN	NaN	NaN	NaN	NaN	NaN	NaN	NaN	0	0	0	0	0	0	0	0	0	0	NaN	NaN	NaN	NaN	NaN	NaN	NaN	NaN	NaN	NaN	0	0	0	0	0	0	0	0	0	0	NaN	NaN	NaN	NaN	NaN	NaN	NaN	NaN	NaN	NaN	NaN	NaN	NaN	NaN	NaN	NaN	NaN	NaN	NaN	NaN	0	0	0	0	0	0	0	0	0	0	NaN	NaN	NaN	NaN	NaN	NaN	NaN	NaN	NaN	NaN	NaN	NaN	NaN	NaN	NaN	NaN	NaN	NaN	NaN	NaN	0	0	0	0	0	0	0	0	0	0	NaN	NaN	NaN	NaN	NaN	NaN	NaN	NaN	NaN	NaN	NaN	NaN	NaN	NaN	NaN	NaN	NaN	NaN	NaN	NaN	0	0	0	0	0	0	0	0	0	0
3279	YOR229W	YOR229W	YOR229W	WTM2	51.951	4	4	9.9	0	2.6944	NaN	NaN	NaN	NaN	NaN	NaN	NaN	NaN	NaN	NaN	4.9	0	0	0	0	2	0	0	0	0	2	0	0	0	0	1299800	1299800	0	0	0	0	0	0	0	0	0	0	0	0	0	0	0	0	0	0	48142	48142	0	0	0	0	0	0	0	0	0	0	0	0	0	0	0	0	0	0	0	0	0	0	0	0	0	0	0	0	0	0	0	0	0	0	0	0	0	0	0	0	0	0	0	0	0	0	0	0	0	0	0	0	0	0	0	0	0	0	0	0	0	0	0	0	0	0	0	0	0	0	0	0	0	2.8	2.1	0	2.1	0	1	1	0	1	0	1	1	0	1	0	0	0	0	0	353780	353780	0	0	0	0	0	0	340820	340820	0	0	0	0	0	0	0	0	0	0	13103	13103	0	0	0	0	0	0	12623	12623	0	0	0	0	0	0	NaN	NaN	NaN	NaN	NaN	NaN	NaN	NaN	NaN	NaN	0	0	0	0	0	0	0	0	0	0	NaN	NaN	NaN	NaN	NaN	NaN	NaN	NaN	NaN	NaN	0	0	0	0	0	0	0	0	0	0	NaN	NaN	NaN	NaN	NaN	NaN	NaN	NaN	NaN	NaN	0	0	0	0	0	0	0	0	0	0	NaN	NaN	NaN	NaN	NaN	NaN	NaN	NaN	NaN	NaN	0	0	0	0	0	0	0	0	0	0	NaN	NaN	NaN	NaN	NaN	NaN	NaN	NaN	NaN	NaN	0	0	0	0	0	0	0	0	0	0	NaN	NaN	NaN	NaN	NaN	NaN	NaN	NaN	NaN	NaN	0	0	0	0	0	0	0	0	0	0	NaN	NaN	NaN	NaN	NaN	NaN	NaN	NaN	NaN	NaN	NaN	NaN	NaN	NaN	NaN	NaN	NaN	NaN	NaN	NaN	0	0	0	0	0	0	0	0	0	0	NaN	NaN	NaN	NaN	NaN	NaN	NaN	NaN	NaN	NaN	NaN	NaN	NaN	NaN	NaN	NaN	NaN	NaN	NaN	NaN	0	0	0	0	0	0	0	0	0	0	NaN	NaN	NaN	NaN	NaN	NaN	NaN	NaN	NaN	NaN	NaN	NaN	NaN	NaN	NaN	NaN	NaN	NaN	NaN	NaN	0	0	0	0	0	0	0	0	0	0
3304	YOR273C	YOR273C	YOR273C	TPO4	73.222	5	5	9.9	0	85.406	NaN	NaN	NaN	NaN	NaN	NaN	NaN	NaN	NaN	NaN	7.6	4.4	0	3.3	0	3	2	0	1	0	3	2	0	1	0	3452500	3452500	0	0	818780	818780	0	0	0	0	0	0	596910	596910	0	0	0	0	0	0	164410	164410	0	0	38990	38990	0	0	0	0	0	0	28424	28424	0	0	0	0	0	0	0	0	0	0	0	0	0	0	0	0	0	0	0	0	0	0	0	0	0	0	0	0	0	0	0	0	0	0	0	0	0	0	0	0	0	0	0	0	0	0	0	0	0	0	0	0	0	0	0	0	0	0	0	0	0	7.3	0	1.2	0	1.5	3	0	1	0	1	3	0	1	0	1	665720	665720	0	0	0	0	0	0	243970	243970	0	0	0	0	0	0	633620	633620	0	0	31701	31701	0	0	0	0	0	0	11618	11618	0	0	0	0	0	0	30173	30173	0	0	NaN	NaN	NaN	NaN	NaN	NaN	NaN	NaN	NaN	NaN	0	0	0	0	0	0	0	0	0	0	NaN	NaN	NaN	NaN	NaN	NaN	NaN	NaN	NaN	NaN	0	0	0	0	0	0	0	0	0	0	NaN	NaN	NaN	NaN	NaN	NaN	NaN	NaN	NaN	NaN	0	0	0	0	0	0	0	0	0	0	NaN	NaN	NaN	NaN	NaN	NaN	NaN	NaN	NaN	NaN	0	0	0	0	0	0	0	0	0	0	NaN	NaN	NaN	NaN	NaN	NaN	NaN	NaN	NaN	NaN	0	0	0	0	0	0	0	0	0	0	NaN	NaN	NaN	NaN	NaN	NaN	NaN	NaN	NaN	NaN	0	0	0	0	0	0	0	0	0	0	NaN	NaN	NaN	NaN	NaN	NaN	NaN	NaN	NaN	NaN	NaN	NaN	NaN	NaN	NaN	NaN	NaN	NaN	NaN	NaN	0	0	0	0	0	0	0	0	0	0	NaN	NaN	NaN	NaN	NaN	NaN	NaN	NaN	NaN	NaN	NaN	NaN	NaN	NaN	NaN	NaN	NaN	NaN	NaN	NaN	0	0	0	0	0	0	0	0	0	0	NaN	NaN	NaN	NaN	NaN	NaN	NaN	NaN	NaN	NaN	NaN	NaN	NaN	NaN	NaN	NaN	NaN	NaN	NaN	NaN	0	0	0	0	0	0	0	0	0	0
3419	YPL101W	YPL101W	YPL101W	ELP4	51.155	4	4	9.9	0	3.9318	NaN	NaN	NaN	NaN	NaN	NaN	0.816566	-0.292359	NaN	NaN	2.4	2.4	2.4	4.4	0	1	1	1	2	0	1	1	1	2	0	1097100	1097100	0	0	1130000	1130000	0	0	139540	139540	0	0	1551600	1380900	73026	97642	0	0	0	0	57743	57743	0	0	59474	59474	0	0	7344	7344	0	0	81662	72679	3843.5	5139	0	0	0	0	0	5.5	0	0	0	0	2	0	0	0	0	2	0	0	0	0	0	0	0	312440	312440	0	0	0	0	0	0	0	0	0	0	0	0	0	0	0	0	0	0	16444	16444	0	0	0	0	0	0	0	0	0	0	0	0	0	0	6.8	0	2.4	2.4	0	3	0	1	1	0	3	0	1	1	0	1571700	1571700	0	0	0	0	0	0	288250	288250	0	0	886260	587660	130370	168240	0	0	0	0	82723	82723	0	0	0	0	0	0	15171	15171	0	0	46645	30929	6861.4	8854.6	0	0	0	0	NaN	NaN	NaN	0.13283	NaN	NaN	NaN	NaN	NaN	NaN	0	0	0	1	0	0	0	0	0	0	NaN	NaN	NaN	NaN	NaN	NaN	NaN	NaN	NaN	NaN	0	0	0	0	0	0	0	0	0	0	NaN	NaN	NaN	0.23176	NaN	NaN	NaN	NaN	NaN	NaN	0	0	0	1	0	0	0	0	0	0	NaN	NaN	NaN	0.099796	NaN	NaN	NaN	NaN	NaN	NaN	0	0	0	1	0	0	0	0	0	0	NaN	NaN	NaN	NaN	NaN	NaN	NaN	NaN	NaN	NaN	0	0	0	0	0	0	0	0	0	0	NaN	NaN	NaN	0.29955	NaN	NaN	NaN	NaN	NaN	NaN	0	0	0	1	0	0	0	0	0	0	NaN	NaN	NaN	0.9541	NaN	NaN	NaN	NaN	0.869901	NaN	NaN	NaN	NaN	0.96251	NaN	NaN	NaN	NaN	NaN	NaN	0	0	0	1	0	0	0	0	0	0	NaN	NaN	NaN	NaN	NaN	NaN	NaN	NaN	NaN	NaN	NaN	NaN	NaN	NaN	NaN	NaN	NaN	NaN	NaN	NaN	0	0	0	0	0	0	0	0	0	0	NaN	NaN	NaN	0.67769	NaN	NaN	NaN	NaN	0.766501	NaN	NaN	NaN	NaN	0.69512	NaN	NaN	NaN	NaN	NaN	NaN	0	0	0	1	0	0	0	0	0	0
2390	YLR226W	YLR226W	YLR226W	BUR2	45.72	4	4	9.9	0	5.4804	NaN	NaN	NaN	NaN	NaN	NaN	NaN	NaN	1.22502	0.2928	2.5	2.5	2.5	0	5.3	1	1	1	0	2	1	1	1	0	2	1406500	1406500	0	0	1251700	1251700	0	0	692270	692270	0	0	0	0	0	0	6054400	4580600	665830	807920	93770	93770	0	0	83450	83450	0	0	46151	46151	0	0	0	0	0	0	403630	305380	44389	53861	7.1	2.5	2.5	0	5.3	2	1	1	0	2	2	1	1	0	2	1744400	1744400	0	0	325230	325230	0	0	438430	438430	0	0	0	0	0	0	3543800	2945200	332770	265740	116290	116290	0	0	21682	21682	0	0	29228	29228	0	0	0	0	0	0	236250	196350	22184	17716	2.5	2.5	0	5.1	2.5	1	1	0	2	1	1	1	0	2	1	403200	403200	0	0	337860	337860	0	0	0	0	0	0	975530	975530	0	0	0	0	0	0	26880	26880	0	0	22524	22524	0	0	0	0	0	0	65035	65035	0	0	0	0	0	0	NaN	NaN	NaN	NaN	0.1796	NaN	NaN	NaN	NaN	11.802	0	0	0	0	2	0	0	0	0	0	NaN	NaN	NaN	NaN	0.14934	NaN	NaN	NaN	NaN	0.63364	0	0	0	0	2	0	0	0	0	0	NaN	NaN	NaN	NaN	NaN	NaN	NaN	NaN	NaN	NaN	0	0	0	0	0	0	0	0	0	0	NaN	NaN	NaN	NaN	0.21858	NaN	NaN	NaN	NaN	21.166	0	0	0	0	2	0	0	0	0	0	NaN	NaN	NaN	NaN	0.1706	NaN	NaN	NaN	NaN	85.932	0	0	0	0	2	0	0	0	0	0	NaN	NaN	NaN	NaN	NaN	NaN	NaN	NaN	NaN	NaN	0	0	0	0	0	0	0	0	0	0	NaN	NaN	NaN	NaN	0.95086	NaN	NaN	NaN	NaN	1.05495	NaN	NaN	NaN	NaN	1.0509	NaN	NaN	NaN	NaN	28.619	0	0	0	0	2	0	0	0	0	0	NaN	NaN	NaN	NaN	0.86558	NaN	NaN	NaN	NaN	1.4225	NaN	NaN	NaN	NaN	1.3892	NaN	NaN	NaN	NaN	68.038	0	0	0	0	2	0	0	0	0	0	NaN	NaN	NaN	NaN	NaN	NaN	NaN	NaN	NaN	NaN	NaN	NaN	NaN	NaN	NaN	NaN	NaN	NaN	NaN	NaN	0	0	0	0	0	0	0	0	0	0
491	YDL003W	YDL003W	YDL003W	MCD1	63.289	4	4	9.9	0	30.277	NaN	NaN	NaN	NaN	NaN	NaN	0.972192	-0.0406863	0.977228	-0.0332336	7.2	7.8	2.1	2.7	2.1	3	3	1	1	1	3	3	1	1	1	1718800	1718800	0	0	1361500	1361500	0	0	155030	155030	0	0	267270	267270	0	0	517300	202440	148860	165990	68750	68750	0	0	54460	54460	0	0	6201.3	6201.3	0	0	10691	10691	0	0	20692	8097.7	5954.4	6639.8	2.1	7.8	2.1	0	2.1	1	3	1	0	1	1	3	1	0	1	321770	321770	0	0	341960	341960	0	0	284880	284880	0	0	0	0	0	0	142860	0	142860	0	12871	12871	0	0	13679	13679	0	0	11395	11395	0	0	0	0	0	0	5714.3	0	5714.3	0	4.8	7.8	2.1	2.1	2.1	2	3	1	1	1	2	3	1	1	1	344140	344140	0	0	563550	563550	0	0	66722	66722	0	0	360990	191230	62565	107190	151120	0	0	151120	13766	13766	0	0	22542	22542	0	0	2668.9	2668.9	0	0	14439	7649.1	2502.6	4287.8	6044.8	0	0	6044.8	NaN	NaN	NaN	NaN	0.34158	NaN	NaN	NaN	NaN	NaN	0	0	0	0	1	0	0	0	0	0	NaN	NaN	NaN	NaN	NaN	NaN	NaN	NaN	NaN	NaN	0	0	0	0	0	0	0	0	0	0	NaN	NaN	NaN	0.4451	NaN	NaN	NaN	NaN	NaN	NaN	0	0	0	1	0	0	0	0	0	0	NaN	NaN	NaN	NaN	0.62152	NaN	NaN	NaN	NaN	NaN	0	0	0	0	1	0	0	0	0	0	NaN	NaN	NaN	NaN	NaN	NaN	NaN	NaN	NaN	NaN	0	0	0	0	0	0	0	0	0	0	NaN	NaN	NaN	0.45003	NaN	NaN	NaN	NaN	NaN	NaN	0	0	0	1	0	0	0	0	0	0	NaN	NaN	NaN	NaN	0.88081	NaN	NaN	NaN	NaN	0.977228	NaN	NaN	NaN	NaN	1.0289	NaN	NaN	NaN	NaN	NaN	0	0	0	0	1	0	0	0	0	0	NaN	NaN	NaN	NaN	NaN	NaN	NaN	NaN	NaN	NaN	NaN	NaN	NaN	NaN	NaN	NaN	NaN	NaN	NaN	NaN	0	0	0	0	0	0	0	0	0	0	NaN	NaN	NaN	0.85955	NaN	NaN	NaN	NaN	0.972192	NaN	NaN	NaN	NaN	0.802246	NaN	NaN	NaN	NaN	NaN	NaN	0	0	0	1	0	0	0	0	0	0
2981	YNL267W	YNL267W	YNL267W	PIK1	119.92	8	8	9.9	0	21.524	NaN	NaN	NaN	NaN	0.648431	-0.624975	NaN	NaN	0.451401	-1.14752	4.5	2.8	3.6	0	2.6	4	2	3	0	2	4	2	3	0	2	2735800	2735800	0	0	1717500	1717500	0	0	3694600	1953700	551750	1189200	0	0	0	0	2431700	673160	504800	1253700	55833	55833	0	0	35050	35050	0	0	75400	39871	11260	24269	0	0	0	0	49626	13738	10302	25586	0	1.6	1.2	1.6	2.9	0	1	1	1	2	0	1	1	1	2	0	0	0	0	170880	170880	0	0	284770	284770	0	0	174400	174400	0	0	388990	388990	0	0	0	0	0	0	3487.4	3487.4	0	0	5811.6	5811.6	0	0	3559.2	3559.2	0	0	7938.6	7938.6	0	0	2.3	1.4	1.4	0	1.4	2	1	1	0	1	2	1	1	0	1	435060	435060	0	0	147280	147280	0	0	1679300	411100	252260	1015900	0	0	0	0	1088000	336860	96661	654450	8878.8	8878.8	0	0	3005.7	3005.7	0	0	34270	8389.8	5148.1	20733	0	0	0	0	22203	6874.6	1972.7	13356	NaN	NaN	1.042	NaN	2.6116	NaN	NaN	NaN	NaN	NaN	0	0	1	0	1	0	0	0	0	0	NaN	NaN	NaN	NaN	NaN	NaN	NaN	NaN	NaN	NaN	0	0	0	0	0	0	0	0	0	0	NaN	NaN	0.99163	NaN	0.26365	NaN	NaN	NaN	NaN	NaN	0	0	1	0	1	0	0	0	0	0	NaN	NaN	1.809	NaN	2.5301	NaN	NaN	NaN	NaN	NaN	0	0	1	0	1	0	0	0	0	0	NaN	NaN	NaN	NaN	NaN	NaN	NaN	NaN	NaN	NaN	0	0	0	0	0	0	0	0	0	0	NaN	NaN	1.8966	NaN	1.6877	NaN	NaN	NaN	NaN	NaN	0	0	1	0	1	0	0	0	0	0	NaN	NaN	1.7148	NaN	0.99719	NaN	NaN	1.15503	NaN	1.10635	NaN	NaN	1.3185	NaN	1.1355	NaN	NaN	NaN	NaN	NaN	0	0	1	0	1	0	0	0	0	0	NaN	NaN	NaN	NaN	NaN	NaN	NaN	NaN	NaN	NaN	NaN	NaN	NaN	NaN	NaN	NaN	NaN	NaN	NaN	NaN	0	0	0	0	0	0	0	0	0	0	NaN	NaN	0.471876	NaN	0.149325	NaN	NaN	0.364029	NaN	0.184176	NaN	NaN	0.332668	NaN	0.15108	NaN	NaN	NaN	NaN	NaN	0	0	1	0	1	0	0	0	0	0
2531	YML013W	YML013W	YML013W	UBX2	66.76	5	5	9.8	0	13.277	NaN	NaN	NaN	NaN	NaN	NaN	NaN	NaN	NaN	NaN	7.4	6.2	4.3	3.8	4.3	4	3	2	2	2	4	3	2	2	2	6698600	6698600	0	0	3738400	3738400	0	0	917840	917840	0	0	1591400	1591400	0	0	1332800	1332800	0	0	248100	248100	0	0	138460	138460	0	0	33994	33994	0	0	58941	58941	0	0	49364	49364	0	0	1.9	6.2	1.9	3.1	2.4	1	3	1	2	1	1	3	1	2	1	760080	760080	0	0	510580	510580	0	0	624530	624530	0	0	478300	478300	0	0	850690	850690	0	0	28151	28151	0	0	18910	18910	0	0	23131	23131	0	0	17715	17715	0	0	31507	31507	0	0	4.3	1.9	3.8	1.9	1.9	2	1	2	1	1	2	1	2	1	1	525320	525320	0	0	871420	871420	0	0	945090	945090	0	0	674180	674180	0	0	444010	444010	0	0	19456	19456	0	0	32275	32275	0	0	35003	35003	0	0	24970	24970	0	0	16445	16445	0	0	NaN	NaN	NaN	NaN	NaN	NaN	NaN	NaN	NaN	NaN	0	0	0	0	0	0	0	0	0	0	NaN	NaN	NaN	NaN	NaN	NaN	NaN	NaN	NaN	NaN	0	0	0	0	0	0	0	0	0	0	NaN	NaN	NaN	NaN	NaN	NaN	NaN	NaN	NaN	NaN	0	0	0	0	0	0	0	0	0	0	NaN	NaN	NaN	NaN	NaN	NaN	NaN	NaN	NaN	NaN	0	0	0	0	0	0	0	0	0	0	NaN	NaN	NaN	NaN	NaN	NaN	NaN	NaN	NaN	NaN	0	0	0	0	0	0	0	0	0	0	NaN	NaN	NaN	NaN	NaN	NaN	NaN	NaN	NaN	NaN	0	0	0	0	0	0	0	0	0	0	NaN	NaN	NaN	NaN	NaN	NaN	NaN	NaN	NaN	NaN	NaN	NaN	NaN	NaN	NaN	NaN	NaN	NaN	NaN	NaN	0	0	0	0	0	0	0	0	0	0	NaN	NaN	NaN	NaN	NaN	NaN	NaN	NaN	NaN	NaN	NaN	NaN	NaN	NaN	NaN	NaN	NaN	NaN	NaN	NaN	0	0	0	0	0	0	0	0	0	0	NaN	NaN	NaN	NaN	NaN	NaN	NaN	NaN	NaN	NaN	NaN	NaN	NaN	NaN	NaN	NaN	NaN	NaN	NaN	NaN	0	0	0	0	0	0	0	0	0	0
2842	YNL062C	YNL062C	YNL062C	GCD10	54.389	4	4	9.8	0	5.8298	NaN	NaN	NaN	NaN	1.12274	0.167024	1.07646	0.106291	NaN	NaN	8.4	4.2	5.6	5.6	4.2	3	1	2	2	1	3	1	2	2	1	5011100	5011100	0	0	1068000	1068000	0	0	3450200	2945400	135610	369190	3724200	3245300	233610	245320	806990	806990	0	0	250550	250550	0	0	53399	53399	0	0	172510	147270	6780.4	18460	186210	162260	11680	12266	40350	40350	0	0	4.2	4.2	5.6	4.2	4.2	1	1	2	1	1	1	1	2	1	1	642170	642170	0	0	378160	378160	0	0	2072200	1911900	83066	77171	545850	545850	0	0	719330	719330	0	0	32109	32109	0	0	18908	18908	0	0	103610	95597	4153.3	3858.6	27293	27293	0	0	35967	35967	0	0	4.2	6.5	7.9	7.9	4.2	1	2	3	3	1	1	2	3	3	1	621470	621470	0	0	1440500	1440500	0	0	3939000	3712200	125050	101800	2880900	2527500	161090	192250	764570	764570	0	0	31073	31073	0	0	72027	72027	0	0	196950	185610	6252.7	5089.8	144040	126380	8054.5	9612.7	38229	38229	0	0	NaN	NaN	0.057994	0.12889	NaN	NaN	NaN	NaN	NaN	NaN	0	0	1	1	0	0	0	0	0	0	NaN	NaN	0.077269	NaN	NaN	NaN	NaN	NaN	NaN	NaN	0	0	1	0	0	0	0	0	0	0	NaN	NaN	0.093923	0.14246	NaN	NaN	NaN	NaN	NaN	NaN	0	0	1	1	0	0	0	0	0	0	NaN	NaN	0.086384	0.11877	NaN	NaN	NaN	NaN	NaN	NaN	0	0	1	1	0	0	0	0	0	0	NaN	NaN	0.054963	NaN	NaN	NaN	NaN	NaN	NaN	NaN	0	0	1	0	0	0	0	0	0	0	NaN	NaN	0.04389	0.10047	NaN	NaN	NaN	NaN	NaN	NaN	0	0	1	1	0	0	0	0	0	0	NaN	NaN	1.5478	0.95589	NaN	NaN	NaN	1.04254	0.871533	NaN	NaN	NaN	1.2143	0.97177	NaN	NaN	NaN	NaN	NaN	NaN	0	0	1	1	0	0	0	0	0	0	NaN	NaN	1.2096	NaN	NaN	NaN	NaN	0.914371	NaN	NaN	NaN	NaN	1.1369	NaN	NaN	NaN	NaN	NaN	NaN	NaN	0	0	1	0	0	0	0	0	0	0	NaN	NaN	1.92448	1.17552	NaN	NaN	NaN	1.48464	1.32957	NaN	NaN	NaN	1.35805	1.12342	NaN	NaN	NaN	NaN	NaN	NaN	0	0	1	1	0	0	0	0	0	0
2904	YNL148C	YNL148C	YNL148C	ALF1	28.353	3	3	9.8	0	2.9081	NaN	NaN	NaN	NaN	NaN	NaN	NaN	NaN	NaN	NaN	3.5	6.3	3.5	0	3.5	1	2	1	0	1	1	2	1	0	1	408710	408710	0	0	2598000	2598000	0	0	358510	358510	0	0	0	0	0	0	0	0	0	0	31439	31439	0	0	199850	199850	0	0	27578	27578	0	0	0	0	0	0	0	0	0	0	0	0	0	0	0	0	0	0	0	0	0	0	0	0	0	0	0	0	0	0	0	0	0	0	0	0	0	0	0	0	0	0	0	0	0	0	0	0	0	0	0	0	0	0	0	0	0	0	0	0	0	0	0	0	0	0	0	0	0	0	0	0	0	0	0	0	0	0	0	0	0	0	0	0	0	0	0	0	0	0	0	0	0	0	0	0	0	0	0	0	0	0	0	0	0	0	0	0	0	0	0	0	0	0	0	0	0	0	0	0	NaN	NaN	NaN	NaN	NaN	NaN	NaN	NaN	NaN	NaN	0	0	0	0	0	0	0	0	0	0	NaN	NaN	NaN	NaN	NaN	NaN	NaN	NaN	NaN	NaN	0	0	0	0	0	0	0	0	0	0	NaN	NaN	NaN	NaN	NaN	NaN	NaN	NaN	NaN	NaN	0	0	0	0	0	0	0	0	0	0	NaN	NaN	NaN	NaN	NaN	NaN	NaN	NaN	NaN	NaN	0	0	0	0	0	0	0	0	0	0	NaN	NaN	NaN	NaN	NaN	NaN	NaN	NaN	NaN	NaN	0	0	0	0	0	0	0	0	0	0	NaN	NaN	NaN	NaN	NaN	NaN	NaN	NaN	NaN	NaN	0	0	0	0	0	0	0	0	0	0	NaN	NaN	NaN	NaN	NaN	NaN	NaN	NaN	NaN	NaN	NaN	NaN	NaN	NaN	NaN	NaN	NaN	NaN	NaN	NaN	0	0	0	0	0	0	0	0	0	0	NaN	NaN	NaN	NaN	NaN	NaN	NaN	NaN	NaN	NaN	NaN	NaN	NaN	NaN	NaN	NaN	NaN	NaN	NaN	NaN	0	0	0	0	0	0	0	0	0	0	NaN	NaN	NaN	NaN	NaN	NaN	NaN	NaN	NaN	NaN	NaN	NaN	NaN	NaN	NaN	NaN	NaN	NaN	NaN	NaN	0	0	0	0	0	0	0	0	0	0
1192	YFR049W	YFR049W	YFR049W	YMR31	13.689	1	1	9.8	0	22.674	NaN	NaN	NaN	NaN	0.967714	-0.047347	1.29324	0.370991	1.31058	0.39021	9.8	9.8	9.8	9.8	9.8	1	1	1	1	1	1	1	1	1	1	1432400	1432400	0	0	1857900	1857900	0	0	1262100	1026500	79500	156110	1780300	1313900	227430	239020	863210	442600	224780	195840	179050	179050	0	0	232230	232230	0	0	157760	128310	9937.5	19513	222540	164230	28429	29877	107900	55324	28097	24480	9.8	0	9.8	9.8	9.8	1	0	1	1	1	1	0	1	1	1	827540	827540	0	0	0	0	0	0	970010	769070	99742	101190	462880	348280	62390	52204	1266200	772800	329650	163800	103440	103440	0	0	0	0	0	0	121250	96134	12468	12649	57860	43536	7798.8	6525.5	158280	96600	41206	20475	9.8	9.8	9.8	9.8	9.8	1	1	1	1	1	1	1	1	1	1	357760	357760	0	0	503640	503640	0	0	566380	454210	63796	48379	541270	392210	81397	67658	587290	359880	134480	92928	44720	44720	0	0	62955	62955	0	0	70798	56776	7974.4	6047.3	67659	49027	10175	8457.3	73412	44985	16811	11616	NaN	NaN	0.09169	0.17513	0.29643	NaN	NaN	NaN	NaN	NaN	0	0	1	1	1	0	0	0	0	0	NaN	NaN	0.1266	0.171	0.37788	NaN	NaN	NaN	NaN	NaN	0	0	1	1	1	0	0	0	0	0	NaN	NaN	0.1183	0.17303	0.38252	NaN	NaN	NaN	NaN	NaN	0	0	1	1	1	0	0	0	0	0	NaN	NaN	0.1433	0.21577	0.40992	NaN	NaN	NaN	NaN	NaN	0	0	1	1	1	0	0	0	0	0	NaN	NaN	0.13857	0.16012	0.22402	NaN	NaN	NaN	NaN	NaN	0	0	1	1	1	0	0	0	0	0	NaN	NaN	0.090038	0.13631	0.28581	NaN	NaN	NaN	NaN	NaN	0	0	1	1	1	0	0	0	0	0	NaN	NaN	1.4659	1.197	1.1725	NaN	NaN	0.987377	1.09136	1.30085	NaN	NaN	1.3909	1.4766	1.5317	NaN	NaN	NaN	NaN	NaN	0	0	1	1	1	0	0	0	0	0	NaN	NaN	1.1726	0.88234	0.65909	NaN	NaN	0.886402	1.3327	1.08316	NaN	NaN	1.2834	1.5274	1.2263	NaN	NaN	NaN	NaN	NaN	0	0	1	1	1	0	0	0	0	0	NaN	NaN	1.34221	1.31479	1.29532	NaN	NaN	1.03545	1.48709	1.59763	NaN	NaN	1.039	1.34418	1.41107	NaN	NaN	NaN	NaN	NaN	0	0	1	1	1	0	0	0	0	0
2870	YNL102W	YNL102W	YNL102W	POL1	166.81	11	11	9.8	0	74.857	NaN	NaN	NaN	NaN	1.22663	0.294696	0.943844	-0.08338	1.21531	0.281321	1.2	4.6	3.1	3.9	1.3	1	5	3	4	1	1	5	3	4	1	260470	260470	0	0	1470900	1470900	0	0	1892500	1594000	91796	206750	1296400	1246200	22766	27448	891270	553340	176740	161180	3176.5	3176.5	0	0	17938	17938	0	0	23080	19439	1119.5	2521.3	15810	15198	277.64	334.73	10869	6748.1	2155.4	1965.6	2.2	0	1.3	1.1	0	2	0	1	1	0	2	0	1	1	0	441270	441270	0	0	0	0	0	0	418710	418710	0	0	628040	628040	0	0	0	0	0	0	5381.4	5381.4	0	0	0	0	0	0	5106.3	5106.3	0	0	7659.1	7659.1	0	0	0	0	0	0	1.2	1.3	3.6	1.9	0.5	2	1	4	2	1	2	1	4	2	1	89268	89268	0	0	191990	191990	0	0	639530	639530	0	0	415370	415370	0	0	125080	125080	0	0	1088.6	1088.6	0	0	2341.3	2341.3	0	0	7799.1	7799.1	0	0	5065.4	5065.4	0	0	1525.4	1525.4	0	0	NaN	NaN	0.13179	0.26817	0.25216	NaN	NaN	NaN	NaN	NaN	0	0	1	1	1	0	0	0	0	0	NaN	NaN	NaN	NaN	NaN	NaN	NaN	NaN	NaN	NaN	0	0	0	0	0	0	0	0	0	0	NaN	NaN	NaN	NaN	NaN	NaN	NaN	NaN	NaN	NaN	0	0	0	0	0	0	0	0	0	0	NaN	NaN	0.19637	0.28782	0.26596	NaN	NaN	NaN	NaN	NaN	0	0	1	1	1	0	0	0	0	0	NaN	NaN	NaN	NaN	NaN	NaN	NaN	NaN	NaN	NaN	0	0	0	0	0	0	0	0	0	0	NaN	NaN	NaN	NaN	NaN	NaN	NaN	NaN	NaN	NaN	0	0	0	0	0	0	0	0	0	0	NaN	NaN	1.8211	1.0352	1.0954	NaN	NaN	1.22663	0.943844	1.21531	NaN	NaN	1.4542	1.1655	1.2863	NaN	NaN	NaN	NaN	NaN	0	0	1	1	1	0	0	0	0	0	NaN	NaN	NaN	NaN	NaN	NaN	NaN	NaN	NaN	NaN	NaN	NaN	NaN	NaN	NaN	NaN	NaN	NaN	NaN	NaN	0	0	0	0	0	0	0	0	0	0	NaN	NaN	NaN	NaN	NaN	NaN	NaN	NaN	NaN	NaN	NaN	NaN	NaN	NaN	NaN	NaN	NaN	NaN	NaN	NaN	0	0	0	0	0	0	0	0	0	0
1223	YGL038C	YGL038C	YGL038C	OCH1	55.155	4	4	9.8	0	53.607	NaN	NaN	NaN	NaN	1.17335	0.23063	NaN	NaN	0.982457	-0.0255332	6.7	0	2.9	0	2.9	2	0	1	0	1	2	0	1	0	1	1434000	1434000	0	0	0	0	0	0	854810	694720	63109	96980	0	0	0	0	1003700	707940	189790	105990	59750	59750	0	0	0	0	0	0	35617	28947	2629.5	4040.8	0	0	0	0	41821	29497	7907.9	4416.2	0	0	4.4	0	4.6	0	0	2	0	2	0	0	2	0	2	0	0	0	0	0	0	0	0	293590	293590	0	0	0	0	0	0	3762000	2927200	517390	317340	0	0	0	0	0	0	0	0	12233	12233	0	0	0	0	0	0	156750	121970	21558	13223	0	0	0	0	0	0	0	0	0	0	0	0	0	0	0	0	0	0	0	0	0	0	0	0	0	0	0	0	0	0	0	0	0	0	0	0	0	0	0	0	0	0	0	0	0	0	0	0	0	0	0	0	0	0	0	NaN	NaN	0.078112	NaN	0.29181	NaN	NaN	NaN	NaN	NaN	0	0	1	0	1	0	0	0	0	0	NaN	NaN	NaN	NaN	0.1685	NaN	NaN	NaN	NaN	NaN	0	0	0	0	1	0	0	0	0	0	NaN	NaN	NaN	NaN	NaN	NaN	NaN	NaN	NaN	NaN	0	0	0	0	0	0	0	0	0	0	NaN	NaN	0.12643	NaN	0.19083	NaN	NaN	NaN	NaN	NaN	0	0	1	0	1	0	0	0	0	0	NaN	NaN	NaN	NaN	0.10362	NaN	NaN	NaN	NaN	NaN	0	0	0	0	1	0	0	0	0	0	NaN	NaN	NaN	NaN	NaN	NaN	NaN	NaN	NaN	NaN	0	0	0	0	0	0	0	0	0	0	NaN	NaN	1.742	NaN	0.8027	NaN	NaN	1.17335	NaN	0.890567	NaN	NaN	1.4041	NaN	0.93745	NaN	NaN	NaN	NaN	NaN	0	0	1	0	1	0	0	0	0	0	NaN	NaN	NaN	NaN	0.6595	NaN	NaN	NaN	NaN	1.08383	NaN	NaN	NaN	NaN	1.079	NaN	NaN	NaN	NaN	NaN	0	0	0	0	1	0	0	0	0	0	NaN	NaN	NaN	NaN	NaN	NaN	NaN	NaN	NaN	NaN	NaN	NaN	NaN	NaN	NaN	NaN	NaN	NaN	NaN	NaN	0	0	0	0	0	0	0	0	0	0
3007	YNL309W	YNL309W	YNL309W	STB1	45.683	3	3	9.8	0.0062875	1.7559	NaN	NaN	NaN	NaN	NaN	NaN	NaN	NaN	0.718256	-0.477429	3.1	3.1	0	3.1	0	1	1	0	1	0	1	1	0	1	0	894210	894210	0	0	710280	710280	0	0	0	0	0	0	0	0	0	0	0	0	0	0	44710	44710	0	0	35514	35514	0	0	0	0	0	0	0	0	0	0	0	0	0	0	0	0	0	0	0	0	0	0	0	0	0	0	0	0	0	0	0	0	0	0	0	0	0	0	0	0	0	0	0	0	0	0	0	0	0	0	0	0	0	0	0	0	0	0	0	0	0	0	0	0	0	0	0	0	0	3.1	0	2.4	0	4.3	1	0	1	0	1	1	0	1	0	1	274370	274370	0	0	0	0	0	0	0	0	0	0	0	0	0	0	4136900	3500500	253890	382480	13718	13718	0	0	0	0	0	0	0	0	0	0	0	0	0	0	206840	175020	12694	19124	NaN	NaN	NaN	NaN	NaN	NaN	NaN	NaN	NaN	NaN	0	0	0	0	0	0	0	0	0	0	NaN	NaN	NaN	NaN	NaN	NaN	NaN	NaN	NaN	NaN	0	0	0	0	0	0	0	0	0	0	NaN	NaN	NaN	NaN	0.06432	NaN	NaN	NaN	NaN	NaN	0	0	0	0	1	0	0	0	0	0	NaN	NaN	NaN	NaN	NaN	NaN	NaN	NaN	NaN	NaN	0	0	0	0	0	0	0	0	0	0	NaN	NaN	NaN	NaN	NaN	NaN	NaN	NaN	NaN	NaN	0	0	0	0	0	0	0	0	0	0	NaN	NaN	NaN	NaN	0.11685	NaN	NaN	NaN	NaN	NaN	0	0	0	0	1	0	0	0	0	0	NaN	NaN	NaN	NaN	NaN	NaN	NaN	NaN	NaN	NaN	NaN	NaN	NaN	NaN	NaN	NaN	NaN	NaN	NaN	NaN	0	0	0	0	0	0	0	0	0	0	NaN	NaN	NaN	NaN	NaN	NaN	NaN	NaN	NaN	NaN	NaN	NaN	NaN	NaN	NaN	NaN	NaN	NaN	NaN	NaN	0	0	0	0	0	0	0	0	0	0	NaN	NaN	NaN	NaN	0.582343	NaN	NaN	NaN	NaN	0.718256	NaN	NaN	NaN	NaN	0.648088	NaN	NaN	NaN	NaN	NaN	0	0	0	0	1	0	0	0	0	0
462	YCR048W	YCR048W	YCR048W	ARE1	71.612	4	4	9.8	0	21.769	NaN	NaN	NaN	NaN	1.45857	0.54455	1.06328	0.0885257	0.703051	-0.508299	3.8	1.6	1.6	3.6	1.6	1	1	1	2	1	1	1	1	2	1	323170	323170	0	0	3488700	3488700	0	0	1232500	1232500	0	0	1370100	1120600	118830	130690	2236500	1584100	0	652470	14051	14051	0	0	151680	151680	0	0	53588	53588	0	0	59571	48722	5166.6	5682.2	97241	68873	0	28368	0	0	0	0	2.5	0	0	0	0	1	0	0	0	0	1	0	0	0	0	0	0	0	0	0	0	0	0	0	0	0	0	2101000	1609400	311490	180160	0	0	0	0	0	0	0	0	0	0	0	0	0	0	0	0	91350	69974	13543	7833.3	1.6	0	3.6	0	1.6	1	0	2	0	1	1	0	2	0	1	578370	578370	0	0	0	0	0	0	1564700	1492800	52720	19130	0	0	0	0	1116500	1116500	0	0	25147	25147	0	0	0	0	0	0	68029	64905	2292.2	831.73	0	0	0	0	48543	48543	0	0	NaN	NaN	NaN	0.099242	NaN	NaN	NaN	NaN	NaN	NaN	0	0	0	1	0	0	0	0	0	0	NaN	NaN	NaN	NaN	0.24888	NaN	NaN	NaN	NaN	NaN	0	0	0	0	1	0	0	0	0	0	NaN	NaN	0.067652	NaN	NaN	NaN	NaN	NaN	NaN	NaN	0	0	1	0	0	0	0	0	0	0	NaN	NaN	NaN	0.10886	NaN	NaN	NaN	NaN	NaN	NaN	0	0	0	1	0	0	0	0	0	0	NaN	NaN	NaN	NaN	0.093672	NaN	NaN	NaN	NaN	NaN	0	0	0	0	1	0	0	0	0	0	NaN	NaN	0.046174	NaN	NaN	NaN	NaN	NaN	NaN	NaN	0	0	1	0	0	0	0	0	0	0	NaN	NaN	NaN	1.1662	NaN	NaN	NaN	NaN	1.06328	NaN	NaN	NaN	NaN	1.0702	NaN	NaN	NaN	NaN	NaN	NaN	0	0	0	1	0	0	0	0	0	0	NaN	NaN	NaN	NaN	0.4278	NaN	NaN	NaN	NaN	0.703051	NaN	NaN	NaN	NaN	0.68283	NaN	NaN	NaN	NaN	NaN	0	0	0	0	1	0	0	0	0	0	NaN	NaN	1.89068	NaN	NaN	NaN	NaN	1.45857	NaN	NaN	NaN	NaN	1.34689	NaN	NaN	NaN	NaN	NaN	NaN	NaN	0	0	1	0	0	0	0	0	0	0
3416	YPL097W	YPL097W	YPL097W	MSY1	55.287	3	3	9.8	0	4.7148	NaN	NaN	NaN	NaN	NaN	NaN	NaN	NaN	0.585919	-0.771226	6.9	6.9	6.9	3.7	6.9	2	2	2	1	2	2	2	2	1	2	971920	971920	0	0	794600	794600	0	0	638320	638320	0	0	804140	804140	0	0	854510	690420	84766	79331	34712	34712	0	0	28379	28379	0	0	22797	22797	0	0	28719	28719	0	0	30518	24658	3027.4	2833.2	6.9	3.7	6.9	6.5	3.7	2	1	2	2	1	2	1	2	2	1	580570	580570	0	0	170880	170880	0	0	668750	668750	0	0	486010	486010	0	0	741790	741790	0	0	20735	20735	0	0	6102.8	6102.8	0	0	23884	23884	0	0	17358	17358	0	0	26493	26493	0	0	3.7	6.9	0	6.9	3.7	1	2	0	2	1	1	2	0	2	1	82338	82338	0	0	402490	402490	0	0	0	0	0	0	319370	319370	0	0	324950	324950	0	0	2940.6	2940.6	0	0	14374	14374	0	0	0	0	0	0	11406	11406	0	0	11605	11605	0	0	NaN	NaN	NaN	NaN	0.19314	NaN	NaN	NaN	NaN	NaN	0	0	0	0	1	0	0	0	0	0	NaN	NaN	NaN	NaN	NaN	NaN	NaN	NaN	NaN	NaN	0	0	0	0	0	0	0	0	0	0	NaN	NaN	NaN	NaN	NaN	NaN	NaN	NaN	NaN	NaN	0	0	0	0	0	0	0	0	0	0	NaN	NaN	NaN	NaN	0.13949	NaN	NaN	NaN	NaN	NaN	0	0	0	0	1	0	0	0	0	0	NaN	NaN	NaN	NaN	NaN	NaN	NaN	NaN	NaN	NaN	0	0	0	0	0	0	0	0	0	0	NaN	NaN	NaN	NaN	NaN	NaN	NaN	NaN	NaN	NaN	0	0	0	0	0	0	0	0	0	0	NaN	NaN	NaN	NaN	0.52811	NaN	NaN	NaN	NaN	0.585919	NaN	NaN	NaN	NaN	0.61821	NaN	NaN	NaN	NaN	NaN	0	0	0	0	1	0	0	0	0	0	NaN	NaN	NaN	NaN	NaN	NaN	NaN	NaN	NaN	NaN	NaN	NaN	NaN	NaN	NaN	NaN	NaN	NaN	NaN	NaN	0	0	0	0	0	0	0	0	0	0	NaN	NaN	NaN	NaN	NaN	NaN	NaN	NaN	NaN	NaN	NaN	NaN	NaN	NaN	NaN	NaN	NaN	NaN	NaN	NaN	0	0	0	0	0	0	0	0	0	0
305	YBR133C	YBR133C	YBR133C	HSL7	95.152	5	5	9.7	0	7.4601	NaN	NaN	NaN	NaN	NaN	NaN	NaN	NaN	NaN	NaN	7.7	5.3	2.1	4.1	0	3	2	1	2	0	3	2	1	2	0	1175500	1175500	0	0	1303400	1303400	0	0	433870	433870	0	0	652410	230460	0	421950	0	0	0	0	27988	27988	0	0	31033	31033	0	0	10330	10330	0	0	15534	5487.2	0	10046	0	0	0	0	3.1	0	0	0	2.1	2	0	0	0	1	2	0	0	0	1	633040	633040	0	0	0	0	0	0	0	0	0	0	0	0	0	0	221540	221540	0	0	15072	15072	0	0	0	0	0	0	0	0	0	0	0	0	0	0	5274.8	5274.8	0	0	0	2.1	0	0	0	0	1	0	0	0	0	1	0	0	0	0	0	0	0	130440	130440	0	0	0	0	0	0	0	0	0	0	0	0	0	0	0	0	0	0	3105.6	3105.6	0	0	0	0	0	0	0	0	0	0	0	0	0	0	NaN	NaN	NaN	NaN	NaN	NaN	NaN	NaN	NaN	NaN	0	0	0	0	0	0	0	0	0	0	NaN	NaN	NaN	NaN	NaN	NaN	NaN	NaN	NaN	NaN	0	0	0	0	0	0	0	0	0	0	NaN	NaN	NaN	NaN	NaN	NaN	NaN	NaN	NaN	NaN	0	0	0	0	0	0	0	0	0	0	NaN	NaN	NaN	NaN	NaN	NaN	NaN	NaN	NaN	NaN	0	0	0	0	0	0	0	0	0	0	NaN	NaN	NaN	NaN	NaN	NaN	NaN	NaN	NaN	NaN	0	0	0	0	0	0	0	0	0	0	NaN	NaN	NaN	NaN	NaN	NaN	NaN	NaN	NaN	NaN	0	0	0	0	0	0	0	0	0	0	NaN	NaN	NaN	NaN	NaN	NaN	NaN	NaN	NaN	NaN	NaN	NaN	NaN	NaN	NaN	NaN	NaN	NaN	NaN	NaN	0	0	0	0	0	0	0	0	0	0	NaN	NaN	NaN	NaN	NaN	NaN	NaN	NaN	NaN	NaN	NaN	NaN	NaN	NaN	NaN	NaN	NaN	NaN	NaN	NaN	0	0	0	0	0	0	0	0	0	0	NaN	NaN	NaN	NaN	NaN	NaN	NaN	NaN	NaN	NaN	NaN	NaN	NaN	NaN	NaN	NaN	NaN	NaN	NaN	NaN	0	0	0	0	0	0	0	0	0	0
991	YEL050C	YEL050C	YEL050C	RML2	43.785	2	2	9.7	0.0031977	1.9831	NaN	NaN	NaN	NaN	NaN	NaN	NaN	NaN	NaN	NaN	0	0	0	0	0	0	0	0	0	0	0	0	0	0	0	0	0	0	0	0	0	0	0	0	0	0	0	0	0	0	0	0	0	0	0	0	0	0	0	0	0	0	0	0	0	0	0	0	0	0	0	0	0	0	0	0	0	6.9	2.8	0	0	0	1	1	0	0	0	1	1	0	0	0	0	0	0	0	0	0	138730	138730	0	0	147550	147550	0	0	0	0	0	0	0	0	0	0	0	0	0	0	6031.5	6031.5	0	0	6415.3	6415.3	0	0	0	0	0	0	0	0	0	0	0	0	0	0	0	0	0	0	0	0	0	0	0	0	0	0	0	0	0	0	0	0	0	0	0	0	0	0	0	0	0	0	0	0	0	0	0	0	0	0	0	0	0	0	0	0	0	0	0	0	0	NaN	NaN	NaN	NaN	NaN	NaN	NaN	NaN	NaN	NaN	0	0	0	0	0	0	0	0	0	0	NaN	NaN	NaN	NaN	NaN	NaN	NaN	NaN	NaN	NaN	0	0	0	0	0	0	0	0	0	0	NaN	NaN	NaN	NaN	NaN	NaN	NaN	NaN	NaN	NaN	0	0	0	0	0	0	0	0	0	0	NaN	NaN	NaN	NaN	NaN	NaN	NaN	NaN	NaN	NaN	0	0	0	0	0	0	0	0	0	0	NaN	NaN	NaN	NaN	NaN	NaN	NaN	NaN	NaN	NaN	0	0	0	0	0	0	0	0	0	0	NaN	NaN	NaN	NaN	NaN	NaN	NaN	NaN	NaN	NaN	0	0	0	0	0	0	0	0	0	0	NaN	NaN	NaN	NaN	NaN	NaN	NaN	NaN	NaN	NaN	NaN	NaN	NaN	NaN	NaN	NaN	NaN	NaN	NaN	NaN	0	0	0	0	0	0	0	0	0	0	NaN	NaN	NaN	NaN	NaN	NaN	NaN	NaN	NaN	NaN	NaN	NaN	NaN	NaN	NaN	NaN	NaN	NaN	NaN	NaN	0	0	0	0	0	0	0	0	0	0	NaN	NaN	NaN	NaN	NaN	NaN	NaN	NaN	NaN	NaN	NaN	NaN	NaN	NaN	NaN	NaN	NaN	NaN	NaN	NaN	0	0	0	0	0	0	0	0	0	0
1335	YGL227W	YGL227W	YGL227W	VID30	108.18	6	6	9.7	0	20.242	NaN	NaN	NaN	NaN	NaN	NaN	NaN	NaN	NaN	NaN	5.1	4.7	3.8	0	1.4	3	3	2	0	1	3	3	2	0	1	967490	967490	0	0	1983400	1983400	0	0	238570	238570	0	0	0	0	0	0	139220	139220	0	0	21500	21500	0	0	44075	44075	0	0	3809.8	3809.8	0	0	0	0	0	0	3093.7	3093.7	0	0	0	0	0	1.9	1.9	0	0	0	1	1	0	0	0	1	1	0	0	0	0	0	0	0	0	0	0	0	0	143160	143160	0	0	280490	280490	0	0	0	0	0	0	0	0	0	0	0	0	0	0	3181.3	3181.3	0	0	6233.1	6233.1	0	0	1.9	1.9	0	0	1.3	1	1	0	0	1	1	1	0	0	1	0	0	0	0	0	0	0	0	0	0	0	0	0	0	0	0	334610	334610	0	0	0	0	0	0	0	0	0	0	0	0	0	0	0	0	0	0	7435.7	7435.7	0	0	NaN	NaN	NaN	NaN	NaN	NaN	NaN	NaN	NaN	NaN	0	0	0	0	0	0	0	0	0	0	NaN	NaN	NaN	NaN	NaN	NaN	NaN	NaN	NaN	NaN	0	0	0	0	0	0	0	0	0	0	NaN	NaN	NaN	NaN	NaN	NaN	NaN	NaN	NaN	NaN	0	0	0	0	0	0	0	0	0	0	NaN	NaN	NaN	NaN	NaN	NaN	NaN	NaN	NaN	NaN	0	0	0	0	0	0	0	0	0	0	NaN	NaN	NaN	NaN	NaN	NaN	NaN	NaN	NaN	NaN	0	0	0	0	0	0	0	0	0	0	NaN	NaN	NaN	NaN	NaN	NaN	NaN	NaN	NaN	NaN	0	0	0	0	0	0	0	0	0	0	NaN	NaN	NaN	NaN	NaN	NaN	NaN	NaN	NaN	NaN	NaN	NaN	NaN	NaN	NaN	NaN	NaN	NaN	NaN	NaN	0	0	0	0	0	0	0	0	0	0	NaN	NaN	NaN	NaN	NaN	NaN	NaN	NaN	NaN	NaN	NaN	NaN	NaN	NaN	NaN	NaN	NaN	NaN	NaN	NaN	0	0	0	0	0	0	0	0	0	0	NaN	NaN	NaN	NaN	NaN	NaN	NaN	NaN	NaN	NaN	NaN	NaN	NaN	NaN	NaN	NaN	NaN	NaN	NaN	NaN	0	0	0	0	0	0	0	0	0	0
1663	YHR161C	YHR161C	YHR161C	YAP1801	71.659	4	4	9.7	0	5.7063	NaN	NaN	NaN	NaN	NaN	NaN	NaN	NaN	NaN	NaN	8	1.7	0	0	0	3	1	0	0	0	3	1	0	0	0	4903300	4903300	0	0	511370	511370	0	0	0	0	0	0	0	0	0	0	0	0	0	0	377180	377180	0	0	39336	39336	0	0	0	0	0	0	0	0	0	0	0	0	0	0	0	0	3.1	0	0	0	0	1	0	0	0	0	1	0	0	0	0	0	0	0	0	0	0	114750	114750	0	0	0	0	0	0	0	0	0	0	0	0	0	0	0	0	0	0	8827	8827	0	0	0	0	0	0	0	0	0	0	0	0	0	0	0	0	0	0	0	0	0	0	0	0	0	0	0	0	0	0	0	0	0	0	0	0	0	0	0	0	0	0	0	0	0	0	0	0	0	0	0	0	0	0	0	0	0	0	0	0	0	0	0	0	0	NaN	NaN	NaN	NaN	NaN	NaN	NaN	NaN	NaN	NaN	0	0	0	0	0	0	0	0	0	0	NaN	NaN	NaN	NaN	NaN	NaN	NaN	NaN	NaN	NaN	0	0	0	0	0	0	0	0	0	0	NaN	NaN	NaN	NaN	NaN	NaN	NaN	NaN	NaN	NaN	0	0	0	0	0	0	0	0	0	0	NaN	NaN	NaN	NaN	NaN	NaN	NaN	NaN	NaN	NaN	0	0	0	0	0	0	0	0	0	0	NaN	NaN	NaN	NaN	NaN	NaN	NaN	NaN	NaN	NaN	0	0	0	0	0	0	0	0	0	0	NaN	NaN	NaN	NaN	NaN	NaN	NaN	NaN	NaN	NaN	0	0	0	0	0	0	0	0	0	0	NaN	NaN	NaN	NaN	NaN	NaN	NaN	NaN	NaN	NaN	NaN	NaN	NaN	NaN	NaN	NaN	NaN	NaN	NaN	NaN	0	0	0	0	0	0	0	0	0	0	NaN	NaN	NaN	NaN	NaN	NaN	NaN	NaN	NaN	NaN	NaN	NaN	NaN	NaN	NaN	NaN	NaN	NaN	NaN	NaN	0	0	0	0	0	0	0	0	0	0	NaN	NaN	NaN	NaN	NaN	NaN	NaN	NaN	NaN	NaN	NaN	NaN	NaN	NaN	NaN	NaN	NaN	NaN	NaN	NaN	0	0	0	0	0	0	0	0	0	0
1684	YHR198C	YHR198C	YHR198C	AIM18	36.501	3	3	9.7	0	6.6721	NaN	NaN	NaN	NaN	NaN	NaN	NaN	NaN	NaN	NaN	3.4	6.2	0	2.8	0	1	2	0	1	0	1	2	0	1	0	1121100	1121100	0	0	2814100	2814100	0	0	0	0	0	0	496380	496380	0	0	0	0	0	0	86241	86241	0	0	216470	216470	0	0	0	0	0	0	38183	38183	0	0	0	0	0	0	0	3.4	0	3.4	0	0	1	0	1	0	0	1	0	1	0	0	0	0	0	211340	211340	0	0	0	0	0	0	213130	213130	0	0	0	0	0	0	0	0	0	0	16257	16257	0	0	0	0	0	0	16395	16395	0	0	0	0	0	0	3.4	0	3.4	0	3.4	1	0	1	0	1	1	0	1	0	1	287980	287980	0	0	0	0	0	0	311350	311350	0	0	0	0	0	0	533730	533730	0	0	22153	22153	0	0	0	0	0	0	23950	23950	0	0	0	0	0	0	41056	41056	0	0	NaN	NaN	NaN	NaN	NaN	NaN	NaN	NaN	NaN	NaN	0	0	0	0	0	0	0	0	0	0	NaN	NaN	NaN	NaN	NaN	NaN	NaN	NaN	NaN	NaN	0	0	0	0	0	0	0	0	0	0	NaN	NaN	NaN	NaN	NaN	NaN	NaN	NaN	NaN	NaN	0	0	0	0	0	0	0	0	0	0	NaN	NaN	NaN	NaN	NaN	NaN	NaN	NaN	NaN	NaN	0	0	0	0	0	0	0	0	0	0	NaN	NaN	NaN	NaN	NaN	NaN	NaN	NaN	NaN	NaN	0	0	0	0	0	0	0	0	0	0	NaN	NaN	NaN	NaN	NaN	NaN	NaN	NaN	NaN	NaN	0	0	0	0	0	0	0	0	0	0	NaN	NaN	NaN	NaN	NaN	NaN	NaN	NaN	NaN	NaN	NaN	NaN	NaN	NaN	NaN	NaN	NaN	NaN	NaN	NaN	0	0	0	0	0	0	0	0	0	0	NaN	NaN	NaN	NaN	NaN	NaN	NaN	NaN	NaN	NaN	NaN	NaN	NaN	NaN	NaN	NaN	NaN	NaN	NaN	NaN	0	0	0	0	0	0	0	0	0	0	NaN	NaN	NaN	NaN	NaN	NaN	NaN	NaN	NaN	NaN	NaN	NaN	NaN	NaN	NaN	NaN	NaN	NaN	NaN	NaN	0	0	0	0	0	0	0	0	0	0
1914	YJL201W	YJL201W	YJL201W	ECM25	68.463	5	5	9.7	0	9.2841	NaN	NaN	NaN	NaN	NaN	NaN	NaN	NaN	NaN	NaN	1.8	7	0	7	0	1	3	0	3	0	1	3	0	3	0	660590	660590	0	0	2078400	2078400	0	0	0	0	0	0	1448900	1448900	0	0	0	0	0	0	22020	22020	0	0	69280	69280	0	0	0	0	0	0	48297	48297	0	0	0	0	0	0	5.2	3.3	5.2	3.3	5.2	2	1	2	1	2	2	1	2	1	2	552740	552740	0	0	188950	188950	0	0	583990	583990	0	0	157500	157500	0	0	788020	788020	0	0	18425	18425	0	0	6298.2	6298.2	0	0	19466	19466	0	0	5250.2	5250.2	0	0	26267	26267	0	0	4.7	5.2	3.3	6.5	3.3	2	2	1	3	1	2	2	1	3	1	420270	420270	0	0	555950	555950	0	0	329770	329770	0	0	525230	525230	0	0	266820	266820	0	0	14009	14009	0	0	18532	18532	0	0	10992	10992	0	0	17508	17508	0	0	8893.9	8893.9	0	0	NaN	NaN	NaN	NaN	NaN	NaN	NaN	NaN	NaN	NaN	0	0	0	0	0	0	0	0	0	0	NaN	NaN	NaN	NaN	NaN	NaN	NaN	NaN	NaN	NaN	0	0	0	0	0	0	0	0	0	0	NaN	NaN	NaN	NaN	NaN	NaN	NaN	NaN	NaN	NaN	0	0	0	0	0	0	0	0	0	0	NaN	NaN	NaN	NaN	NaN	NaN	NaN	NaN	NaN	NaN	0	0	0	0	0	0	0	0	0	0	NaN	NaN	NaN	NaN	NaN	NaN	NaN	NaN	NaN	NaN	0	0	0	0	0	0	0	0	0	0	NaN	NaN	NaN	NaN	NaN	NaN	NaN	NaN	NaN	NaN	0	0	0	0	0	0	0	0	0	0	NaN	NaN	NaN	NaN	NaN	NaN	NaN	NaN	NaN	NaN	NaN	NaN	NaN	NaN	NaN	NaN	NaN	NaN	NaN	NaN	0	0	0	0	0	0	0	0	0	0	NaN	NaN	NaN	NaN	NaN	NaN	NaN	NaN	NaN	NaN	NaN	NaN	NaN	NaN	NaN	NaN	NaN	NaN	NaN	NaN	0	0	0	0	0	0	0	0	0	0	NaN	NaN	NaN	NaN	NaN	NaN	NaN	NaN	NaN	NaN	NaN	NaN	NaN	NaN	NaN	NaN	NaN	NaN	NaN	NaN	0	0	0	0	0	0	0	0	0	0
2874	YNL107W	YNL107W	YNL107W	YAF9	25.981	2	2	9.7	0	4.3272	NaN	NaN	NaN	NaN	NaN	NaN	NaN	NaN	NaN	NaN	0	5.3	0	0	5.3	0	1	0	0	1	0	1	0	0	1	0	0	0	0	0	0	0	0	0	0	0	0	0	0	0	0	0	0	0	0	0	0	0	0	0	0	0	0	0	0	0	0	0	0	0	0	0	0	0	0	0	5.3	0	5.3	0	0	1	0	1	0	0	1	0	1	0	0	0	0	0	256910	256910	0	0	0	0	0	0	182100	182100	0	0	0	0	0	0	0	0	0	0	17127	17127	0	0	0	0	0	0	12140	12140	0	0	0	0	0	0	5.3	0	9.7	0	5.3	1	0	2	0	1	1	0	2	0	1	242290	242290	0	0	0	0	0	0	863480	863480	0	0	0	0	0	0	352880	352880	0	0	16153	16153	0	0	0	0	0	0	57566	57566	0	0	0	0	0	0	23525	23525	0	0	NaN	NaN	NaN	NaN	NaN	NaN	NaN	NaN	NaN	NaN	0	0	0	0	0	0	0	0	0	0	NaN	NaN	NaN	NaN	NaN	NaN	NaN	NaN	NaN	NaN	0	0	0	0	0	0	0	0	0	0	NaN	NaN	NaN	NaN	NaN	NaN	NaN	NaN	NaN	NaN	0	0	0	0	0	0	0	0	0	0	NaN	NaN	NaN	NaN	NaN	NaN	NaN	NaN	NaN	NaN	0	0	0	0	0	0	0	0	0	0	NaN	NaN	NaN	NaN	NaN	NaN	NaN	NaN	NaN	NaN	0	0	0	0	0	0	0	0	0	0	NaN	NaN	NaN	NaN	NaN	NaN	NaN	NaN	NaN	NaN	0	0	0	0	0	0	0	0	0	0	NaN	NaN	NaN	NaN	NaN	NaN	NaN	NaN	NaN	NaN	NaN	NaN	NaN	NaN	NaN	NaN	NaN	NaN	NaN	NaN	0	0	0	0	0	0	0	0	0	0	NaN	NaN	NaN	NaN	NaN	NaN	NaN	NaN	NaN	NaN	NaN	NaN	NaN	NaN	NaN	NaN	NaN	NaN	NaN	NaN	0	0	0	0	0	0	0	0	0	0	NaN	NaN	NaN	NaN	NaN	NaN	NaN	NaN	NaN	NaN	NaN	NaN	NaN	NaN	NaN	NaN	NaN	NaN	NaN	NaN	0	0	0	0	0	0	0	0	0	0
3051	YNR048W	YNR048W	YNR048W		44.542	4	4	9.7	0	4.6997	NaN	NaN	NaN	NaN	NaN	NaN	NaN	NaN	NaN	NaN	1.8	2.3	2.3	0	0	1	1	1	0	0	1	1	1	0	0	245540	245540	0	0	463120	463120	0	0	236200	236200	0	0	0	0	0	0	0	0	0	0	15346	15346	0	0	28945	28945	0	0	14762	14762	0	0	0	0	0	0	0	0	0	0	2.5	0	0	0	0	1	0	0	0	0	1	0	0	0	0	41827	41827	0	0	0	0	0	0	0	0	0	0	0	0	0	0	0	0	0	0	2614.2	2614.2	0	0	0	0	0	0	0	0	0	0	0	0	0	0	0	0	0	0	3.1	0	0	0	0	1	0	0	0	0	1	0	0	0	0	153370	153370	0	0	0	0	0	0	0	0	0	0	0	0	0	0	0	0	0	0	9585.3	9585.3	0	0	0	0	0	0	0	0	0	0	0	0	0	0	0	0	0	0	NaN	NaN	NaN	NaN	NaN	NaN	NaN	NaN	NaN	NaN	0	0	0	0	0	0	0	0	0	0	NaN	NaN	NaN	NaN	NaN	NaN	NaN	NaN	NaN	NaN	0	0	0	0	0	0	0	0	0	0	NaN	NaN	NaN	NaN	NaN	NaN	NaN	NaN	NaN	NaN	0	0	0	0	0	0	0	0	0	0	NaN	NaN	NaN	NaN	NaN	NaN	NaN	NaN	NaN	NaN	0	0	0	0	0	0	0	0	0	0	NaN	NaN	NaN	NaN	NaN	NaN	NaN	NaN	NaN	NaN	0	0	0	0	0	0	0	0	0	0	NaN	NaN	NaN	NaN	NaN	NaN	NaN	NaN	NaN	NaN	0	0	0	0	0	0	0	0	0	0	NaN	NaN	NaN	NaN	NaN	NaN	NaN	NaN	NaN	NaN	NaN	NaN	NaN	NaN	NaN	NaN	NaN	NaN	NaN	NaN	0	0	0	0	0	0	0	0	0	0	NaN	NaN	NaN	NaN	NaN	NaN	NaN	NaN	NaN	NaN	NaN	NaN	NaN	NaN	NaN	NaN	NaN	NaN	NaN	NaN	0	0	0	0	0	0	0	0	0	0	NaN	NaN	NaN	NaN	NaN	NaN	NaN	NaN	NaN	NaN	NaN	NaN	NaN	NaN	NaN	NaN	NaN	NaN	NaN	NaN	0	0	0	0	0	0	0	0	0	0
3063	YOL008W	YOL008W	YOL008W	COQ10	23.765	1	1	9.7	0	2.6914	NaN	NaN	NaN	NaN	NaN	NaN	NaN	NaN	NaN	NaN	0	9.7	0	9.7	0	0	1	0	1	0	0	1	0	1	0	0	0	0	0	436270	436270	0	0	0	0	0	0	446580	446580	0	0	0	0	0	0	0	0	0	0	39661	39661	0	0	0	0	0	0	40598	40598	0	0	0	0	0	0	9.7	0	9.7	0	9.7	1	0	1	0	1	1	0	1	0	1	427130	427130	0	0	0	0	0	0	142050	142050	0	0	0	0	0	0	203680	203680	0	0	38830	38830	0	0	0	0	0	0	12913	12913	0	0	0	0	0	0	18517	18517	0	0	0	9.7	0	9.7	0	0	1	0	1	0	0	1	0	1	0	0	0	0	0	146100	146100	0	0	0	0	0	0	197160	197160	0	0	0	0	0	0	0	0	0	0	13281	13281	0	0	0	0	0	0	17924	17924	0	0	0	0	0	0	NaN	NaN	NaN	NaN	NaN	NaN	NaN	NaN	NaN	NaN	0	0	0	0	0	0	0	0	0	0	NaN	NaN	NaN	NaN	NaN	NaN	NaN	NaN	NaN	NaN	0	0	0	0	0	0	0	0	0	0	NaN	NaN	NaN	NaN	NaN	NaN	NaN	NaN	NaN	NaN	0	0	0	0	0	0	0	0	0	0	NaN	NaN	NaN	NaN	NaN	NaN	NaN	NaN	NaN	NaN	0	0	0	0	0	0	0	0	0	0	NaN	NaN	NaN	NaN	NaN	NaN	NaN	NaN	NaN	NaN	0	0	0	0	0	0	0	0	0	0	NaN	NaN	NaN	NaN	NaN	NaN	NaN	NaN	NaN	NaN	0	0	0	0	0	0	0	0	0	0	NaN	NaN	NaN	NaN	NaN	NaN	NaN	NaN	NaN	NaN	NaN	NaN	NaN	NaN	NaN	NaN	NaN	NaN	NaN	NaN	0	0	0	0	0	0	0	0	0	0	NaN	NaN	NaN	NaN	NaN	NaN	NaN	NaN	NaN	NaN	NaN	NaN	NaN	NaN	NaN	NaN	NaN	NaN	NaN	NaN	0	0	0	0	0	0	0	0	0	0	NaN	NaN	NaN	NaN	NaN	NaN	NaN	NaN	NaN	NaN	NaN	NaN	NaN	NaN	NaN	NaN	NaN	NaN	NaN	NaN	0	0	0	0	0	0	0	0	0	0
3199	YOR097C	YOR097C	YOR097C		19.4	1	1	9.7	0.0095991	1.5507	NaN	NaN	NaN	NaN	NaN	NaN	NaN	NaN	NaN	NaN	9.7	0	0	0	0	1	0	0	0	0	1	0	0	0	0	608070	608070	0	0	0	0	0	0	0	0	0	0	0	0	0	0	0	0	0	0	67563	67563	0	0	0	0	0	0	0	0	0	0	0	0	0	0	0	0	0	0	0	0	0	0	0	0	0	0	0	0	0	0	0	0	0	0	0	0	0	0	0	0	0	0	0	0	0	0	0	0	0	0	0	0	0	0	0	0	0	0	0	0	0	0	0	0	0	0	0	0	0	0	0	0	0	0	0	0	0	0	0	0	0	0	0	0	0	0	0	0	0	0	0	0	0	0	0	0	0	0	0	0	0	0	0	0	0	0	0	0	0	0	0	0	0	0	0	0	0	0	0	0	0	0	0	0	0	0	0	0	NaN	NaN	NaN	NaN	NaN	NaN	NaN	NaN	NaN	NaN	0	0	0	0	0	0	0	0	0	0	NaN	NaN	NaN	NaN	NaN	NaN	NaN	NaN	NaN	NaN	0	0	0	0	0	0	0	0	0	0	NaN	NaN	NaN	NaN	NaN	NaN	NaN	NaN	NaN	NaN	0	0	0	0	0	0	0	0	0	0	NaN	NaN	NaN	NaN	NaN	NaN	NaN	NaN	NaN	NaN	0	0	0	0	0	0	0	0	0	0	NaN	NaN	NaN	NaN	NaN	NaN	NaN	NaN	NaN	NaN	0	0	0	0	0	0	0	0	0	0	NaN	NaN	NaN	NaN	NaN	NaN	NaN	NaN	NaN	NaN	0	0	0	0	0	0	0	0	0	0	NaN	NaN	NaN	NaN	NaN	NaN	NaN	NaN	NaN	NaN	NaN	NaN	NaN	NaN	NaN	NaN	NaN	NaN	NaN	NaN	0	0	0	0	0	0	0	0	0	0	NaN	NaN	NaN	NaN	NaN	NaN	NaN	NaN	NaN	NaN	NaN	NaN	NaN	NaN	NaN	NaN	NaN	NaN	NaN	NaN	0	0	0	0	0	0	0	0	0	0	NaN	NaN	NaN	NaN	NaN	NaN	NaN	NaN	NaN	NaN	NaN	NaN	NaN	NaN	NaN	NaN	NaN	NaN	NaN	NaN	0	0	0	0	0	0	0	0	0	0
3529	YPR025C	YPR025C	YPR025C	CCL1	45.21	3	3	9.7	0	16.909	NaN	NaN	NaN	NaN	NaN	NaN	NaN	NaN	NaN	NaN	9.7	3.1	6.6	3.1	6.6	3	1	2	1	2	3	1	2	1	2	2445600	2445600	0	0	411170	411170	0	0	1024900	1024900	0	0	386030	386030	0	0	439940	439940	0	0	116460	116460	0	0	19579	19579	0	0	48806	48806	0	0	18382	18382	0	0	20949	20949	0	0	3.3	3.3	3.3	6.4	3.3	1	1	1	2	1	1	1	1	2	1	301370	301370	0	0	174010	174010	0	0	270630	270630	0	0	249230	249230	0	0	321410	321410	0	0	14351	14351	0	0	8286.4	8286.4	0	0	12887	12887	0	0	11868	11868	0	0	15305	15305	0	0	6.4	0	3.1	3.3	6.4	2	0	1	1	2	2	0	1	1	2	383750	383750	0	0	0	0	0	0	115690	115690	0	0	262440	262440	0	0	299070	299070	0	0	18274	18274	0	0	0	0	0	0	5508.9	5508.9	0	0	12497	12497	0	0	14242	14242	0	0	NaN	NaN	NaN	NaN	NaN	NaN	NaN	NaN	NaN	NaN	0	0	0	0	0	0	0	0	0	0	NaN	NaN	NaN	NaN	NaN	NaN	NaN	NaN	NaN	NaN	0	0	0	0	0	0	0	0	0	0	NaN	NaN	NaN	NaN	NaN	NaN	NaN	NaN	NaN	NaN	0	0	0	0	0	0	0	0	0	0	NaN	NaN	NaN	NaN	NaN	NaN	NaN	NaN	NaN	NaN	0	0	0	0	0	0	0	0	0	0	NaN	NaN	NaN	NaN	NaN	NaN	NaN	NaN	NaN	NaN	0	0	0	0	0	0	0	0	0	0	NaN	NaN	NaN	NaN	NaN	NaN	NaN	NaN	NaN	NaN	0	0	0	0	0	0	0	0	0	0	NaN	NaN	NaN	NaN	NaN	NaN	NaN	NaN	NaN	NaN	NaN	NaN	NaN	NaN	NaN	NaN	NaN	NaN	NaN	NaN	0	0	0	0	0	0	0	0	0	0	NaN	NaN	NaN	NaN	NaN	NaN	NaN	NaN	NaN	NaN	NaN	NaN	NaN	NaN	NaN	NaN	NaN	NaN	NaN	NaN	0	0	0	0	0	0	0	0	0	0	NaN	NaN	NaN	NaN	NaN	NaN	NaN	NaN	NaN	NaN	NaN	NaN	NaN	NaN	NaN	NaN	NaN	NaN	NaN	NaN	0	0	0	0	0	0	0	0	0	0
1343	YGL241W	YGL241W	YGL241W	KAP114	113.92	7	7	9.7	0	21.926	NaN	NaN	NaN	NaN	NaN	NaN	NaN	NaN	1.70782	0.772159	5	4.6	2.5	0	1.5	4	3	2	0	1	4	3	2	0	1	2981200	2981200	0	0	1589700	1589700	0	0	856630	856630	0	0	0	0	0	0	184580	184580	0	0	69330	69330	0	0	36971	36971	0	0	19922	19922	0	0	0	0	0	0	4292.6	4292.6	0	0	4.5	3.3	0	3.3	1.8	3	2	0	2	1	3	2	0	2	1	412180	412180	0	0	193310	193310	0	0	0	0	0	0	232560	232560	0	0	452670	452670	0	0	9585.6	9585.6	0	0	4495.6	4495.6	0	0	0	0	0	0	5408.3	5408.3	0	0	10527	10527	0	0	2.5	2.7	4.9	1.1	4.2	2	2	3	1	3	2	2	3	1	3	255420	255420	0	0	371150	371150	0	0	834960	834960	0	0	0	0	0	0	690390	550000	78448	61945	5939.9	5939.9	0	0	8631.4	8631.4	0	0	19418	19418	0	0	0	0	0	0	16056	12791	1824.4	1440.6	NaN	NaN	NaN	NaN	NaN	NaN	NaN	NaN	NaN	NaN	0	0	0	0	0	0	0	0	0	0	NaN	NaN	NaN	NaN	NaN	NaN	NaN	NaN	NaN	NaN	0	0	0	0	0	0	0	0	0	0	NaN	NaN	NaN	NaN	0.28641	NaN	NaN	NaN	NaN	NaN	0	0	0	0	1	0	0	0	0	0	NaN	NaN	NaN	NaN	NaN	NaN	NaN	NaN	NaN	NaN	0	0	0	0	0	0	0	0	0	0	NaN	NaN	NaN	NaN	NaN	NaN	NaN	NaN	NaN	NaN	0	0	0	0	0	0	0	0	0	0	NaN	NaN	NaN	NaN	0.30908	NaN	NaN	NaN	NaN	NaN	0	0	0	0	1	0	0	0	0	0	NaN	NaN	NaN	NaN	NaN	NaN	NaN	NaN	NaN	NaN	NaN	NaN	NaN	NaN	NaN	NaN	NaN	NaN	NaN	NaN	0	0	0	0	0	0	0	0	0	0	NaN	NaN	NaN	NaN	NaN	NaN	NaN	NaN	NaN	NaN	NaN	NaN	NaN	NaN	NaN	NaN	NaN	NaN	NaN	NaN	0	0	0	0	0	0	0	0	0	0	NaN	NaN	NaN	NaN	1.38466	NaN	NaN	NaN	NaN	1.70782	NaN	NaN	NaN	NaN	1.52286	NaN	NaN	NaN	NaN	NaN	0	0	0	0	1	0	0	0	0	0
2780	YMR277W	YMR277W	YMR277W	FCP1	83.44	5	5	9.7	0	8.8091	NaN	NaN	NaN	NaN	NaN	NaN	1.01786	0.0255425	1.38461	0.469477	0	0	3.3	0	5.1	0	0	1	0	2	0	0	1	0	2	0	0	0	0	0	0	0	0	121610	121610	0	0	0	0	0	0	232740	199390	15228	18124	0	0	0	0	0	0	0	0	4193.5	4193.5	0	0	0	0	0	0	8025.7	6875.6	525.09	624.97	3.6	1.8	3.6	1.8	3.6	2	1	2	1	2	2	1	2	1	2	500410	500410	0	0	316610	316610	0	0	699230	699230	0	0	203530	203530	0	0	669700	642610	15554	11533	17255	17255	0	0	10918	10918	0	0	24111	24111	0	0	7018.2	7018.2	0	0	23093	22159	536.35	397.68	2.9	1.8	1.8	3.6	1.8	2	1	1	2	1	2	1	1	2	1	635620	635620	0	0	433230	433230	0	0	535980	535980	0	0	509280	495510	7065.7	6708.3	752370	576990	100040	75337	21918	21918	0	0	14939	14939	0	0	18482	18482	0	0	17561	17086	243.65	231.32	25944	19896	3449.6	2597.8	NaN	NaN	NaN	NaN	0.13539	NaN	NaN	NaN	NaN	NaN	0	0	0	0	1	0	0	0	0	0	NaN	NaN	NaN	NaN	0.21531	NaN	NaN	NaN	NaN	NaN	0	0	0	0	1	0	0	0	0	0	NaN	NaN	NaN	0.10142	0.16634	NaN	NaN	NaN	NaN	NaN	0	0	0	1	1	0	0	0	0	0	NaN	NaN	NaN	NaN	0.17689	NaN	NaN	NaN	NaN	NaN	0	0	0	0	1	0	0	0	0	0	NaN	NaN	NaN	NaN	0.1177	NaN	NaN	NaN	NaN	NaN	0	0	0	0	1	0	0	0	0	0	NaN	NaN	NaN	0.1045	0.15758	NaN	NaN	NaN	NaN	NaN	0	0	0	1	1	0	0	0	0	0	NaN	NaN	NaN	NaN	1.0858	NaN	NaN	NaN	NaN	1.20466	NaN	NaN	NaN	NaN	1.1483	NaN	NaN	NaN	NaN	NaN	0	0	0	0	1	0	0	0	0	0	NaN	NaN	NaN	NaN	0.78205	NaN	NaN	NaN	NaN	1.28523	NaN	NaN	NaN	NaN	1.2793	NaN	NaN	NaN	NaN	NaN	0	0	0	0	1	0	0	0	0	0	NaN	NaN	NaN	0.899928	1.39007	NaN	NaN	NaN	1.01786	1.71449	NaN	NaN	NaN	0.902364	1.39786	NaN	NaN	NaN	NaN	NaN	0	0	0	1	1	0	0	0	0	0
1592	YHR056C;YHR054C	YHR056C	YHR056C	RSC30	101.33	7	7	9.7	0	45.024	NaN	NaN	NaN	NaN	NaN	NaN	NaN	NaN	1.18297	0.242412	3.1	3.5	4.2	2.8	1.7	2	2	3	2	1	2	2	3	2	1	746580	746580	0	0	815720	815720	0	0	1528300	1528300	0	0	230600	230600	0	0	201850	201850	0	0	20738	20738	0	0	22659	22659	0	0	42454	42454	0	0	6405.5	6405.5	0	0	5607.1	5607.1	0	0	2.5	4	1.1	1.8	2	2	3	1	1	2	2	3	1	1	2	426380	426380	0	0	413120	413120	0	0	255740	255740	0	0	86408	86408	0	0	1002800	670650	220890	111240	11844	11844	0	0	11476	11476	0	0	7103.8	7103.8	0	0	2400.2	2400.2	0	0	27855	18629	6135.8	3090	2.9	7	4.6	1.1	5.5	2	5	3	1	4	2	5	3	1	4	348300	348300	0	0	1549600	1276500	273160	0	806000	806000	0	0	183460	183460	0	0	1031300	861220	102770	67275	9675	9675	0	0	43046	35458	7587.7	0	22389	22389	0	0	5096	5096	0	0	28646	23923	2854.8	1868.7	NaN	NaN	NaN	NaN	NaN	NaN	NaN	NaN	NaN	NaN	0	0	0	0	0	0	0	0	0	0	NaN	NaN	NaN	NaN	0.27311	NaN	NaN	NaN	NaN	21.105	0	0	0	0	2	0	0	0	0	0	NaN	NaN	NaN	NaN	0.31726	NaN	NaN	NaN	NaN	8.8813	0	0	0	0	2	0	0	0	0	0	NaN	NaN	NaN	NaN	NaN	NaN	NaN	NaN	NaN	NaN	0	0	0	0	0	0	0	0	0	0	NaN	NaN	NaN	NaN	0.14951	NaN	NaN	NaN	NaN	40.257	0	0	0	0	2	0	0	0	0	0	NaN	NaN	NaN	NaN	0.21097	NaN	NaN	NaN	NaN	17.988	0	0	0	0	2	0	0	0	0	0	NaN	NaN	NaN	NaN	NaN	NaN	NaN	NaN	NaN	NaN	NaN	NaN	NaN	NaN	NaN	NaN	NaN	NaN	NaN	NaN	0	0	0	0	0	0	0	0	0	0	NaN	NaN	NaN	NaN	0.52324	NaN	NaN	NaN	NaN	0.859898	NaN	NaN	NaN	NaN	0.85629	NaN	NaN	NaN	NaN	53.699	0	0	0	0	2	0	0	0	0	0	NaN	NaN	NaN	NaN	1.31947	NaN	NaN	NaN	NaN	1.62742	NaN	NaN	NaN	NaN	1.36709	NaN	NaN	NaN	NaN	1.9714	0	0	0	0	2	0	0	0	0	0
93	YAL008W	YAL008W	YAL008W	FUN14	22.063	1	1	9.6	0	12.341	NaN	NaN	NaN	NaN	NaN	NaN	NaN	NaN	NaN	NaN	0	9.6	0	9.6	0	0	1	0	1	0	0	1	0	1	0	0	0	0	0	507930	507930	0	0	0	0	0	0	262230	262230	0	0	0	0	0	0	0	0	0	0	63491	63491	0	0	0	0	0	0	32779	32779	0	0	0	0	0	0	0	0	0	0	0	0	0	0	0	0	0	0	0	0	0	0	0	0	0	0	0	0	0	0	0	0	0	0	0	0	0	0	0	0	0	0	0	0	0	0	0	0	0	0	0	0	0	0	0	0	0	0	0	0	0	0	0	0	0	0	0	0	0	0	0	0	0	0	0	0	0	0	0	0	0	0	0	0	0	0	0	0	0	0	0	0	0	0	0	0	0	0	0	0	0	0	0	0	0	0	0	0	0	0	0	0	0	0	0	0	NaN	NaN	NaN	NaN	NaN	NaN	NaN	NaN	NaN	NaN	0	0	0	0	0	0	0	0	0	0	NaN	NaN	NaN	NaN	NaN	NaN	NaN	NaN	NaN	NaN	0	0	0	0	0	0	0	0	0	0	NaN	NaN	NaN	NaN	NaN	NaN	NaN	NaN	NaN	NaN	0	0	0	0	0	0	0	0	0	0	NaN	NaN	NaN	NaN	NaN	NaN	NaN	NaN	NaN	NaN	0	0	0	0	0	0	0	0	0	0	NaN	NaN	NaN	NaN	NaN	NaN	NaN	NaN	NaN	NaN	0	0	0	0	0	0	0	0	0	0	NaN	NaN	NaN	NaN	NaN	NaN	NaN	NaN	NaN	NaN	0	0	0	0	0	0	0	0	0	0	NaN	NaN	NaN	NaN	NaN	NaN	NaN	NaN	NaN	NaN	NaN	NaN	NaN	NaN	NaN	NaN	NaN	NaN	NaN	NaN	0	0	0	0	0	0	0	0	0	0	NaN	NaN	NaN	NaN	NaN	NaN	NaN	NaN	NaN	NaN	NaN	NaN	NaN	NaN	NaN	NaN	NaN	NaN	NaN	NaN	0	0	0	0	0	0	0	0	0	0	NaN	NaN	NaN	NaN	NaN	NaN	NaN	NaN	NaN	NaN	NaN	NaN	NaN	NaN	NaN	NaN	NaN	NaN	NaN	NaN	0	0	0	0	0	0	0	0	0	0
159	YBL029C-A	YBL029C-A	YBL029C-A		11.161	1	1	9.6	0.0017678	2.2248	NaN	NaN	NaN	NaN	NaN	NaN	NaN	NaN	NaN	NaN	0	0	0	9.6	9.6	0	0	0	1	1	0	0	0	1	1	0	0	0	0	0	0	0	0	0	0	0	0	836310	836310	0	0	419640	419640	0	0	0	0	0	0	0	0	0	0	0	0	0	0	139380	139380	0	0	69940	69940	0	0	0	9.6	9.6	9.6	0	0	1	1	1	0	0	1	1	1	0	0	0	0	0	356610	356610	0	0	483710	483710	0	0	328730	328730	0	0	0	0	0	0	0	0	0	0	59435	59435	0	0	80618	80618	0	0	54788	54788	0	0	0	0	0	0	9.6	0	0	0	0	1	0	0	0	0	1	0	0	0	0	443020	443020	0	0	0	0	0	0	0	0	0	0	0	0	0	0	0	0	0	0	73837	73837	0	0	0	0	0	0	0	0	0	0	0	0	0	0	0	0	0	0	NaN	NaN	NaN	NaN	NaN	NaN	NaN	NaN	NaN	NaN	0	0	0	0	0	0	0	0	0	0	NaN	NaN	NaN	NaN	NaN	NaN	NaN	NaN	NaN	NaN	0	0	0	0	0	0	0	0	0	0	NaN	NaN	NaN	NaN	NaN	NaN	NaN	NaN	NaN	NaN	0	0	0	0	0	0	0	0	0	0	NaN	NaN	NaN	NaN	NaN	NaN	NaN	NaN	NaN	NaN	0	0	0	0	0	0	0	0	0	0	NaN	NaN	NaN	NaN	NaN	NaN	NaN	NaN	NaN	NaN	0	0	0	0	0	0	0	0	0	0	NaN	NaN	NaN	NaN	NaN	NaN	NaN	NaN	NaN	NaN	0	0	0	0	0	0	0	0	0	0	NaN	NaN	NaN	NaN	NaN	NaN	NaN	NaN	NaN	NaN	NaN	NaN	NaN	NaN	NaN	NaN	NaN	NaN	NaN	NaN	0	0	0	0	0	0	0	0	0	0	NaN	NaN	NaN	NaN	NaN	NaN	NaN	NaN	NaN	NaN	NaN	NaN	NaN	NaN	NaN	NaN	NaN	NaN	NaN	NaN	0	0	0	0	0	0	0	0	0	0	NaN	NaN	NaN	NaN	NaN	NaN	NaN	NaN	NaN	NaN	NaN	NaN	NaN	NaN	NaN	NaN	NaN	NaN	NaN	NaN	0	0	0	0	0	0	0	0	0	0
615	YDL203C	YDL203C	YDL203C	ACK1	69.37	5	5	9.6	0	54.494	NaN	NaN	NaN	NaN	NaN	NaN	NaN	NaN	NaN	NaN	7.1	4	2.9	2.7	0	3	2	2	1	0	3	2	2	1	0	1599500	1599500	0	0	912600	912600	0	0	411730	411730	0	0	668890	668890	0	0	0	0	0	0	48469	48469	0	0	27655	27655	0	0	12477	12477	0	0	20269	20269	0	0	0	0	0	0	0	1.1	0	2.9	0	0	1	0	1	0	0	1	0	1	0	0	0	0	0	0	0	0	0	0	0	0	0	178570	178570	0	0	0	0	0	0	0	0	0	0	0	0	0	0	0	0	0	0	5411.1	5411.1	0	0	0	0	0	0	2.7	0	0	0	2.9	1	0	0	0	1	1	0	0	0	1	103380	103380	0	0	0	0	0	0	0	0	0	0	0	0	0	0	155470	155470	0	0	3132.6	3132.6	0	0	0	0	0	0	0	0	0	0	0	0	0	0	4711.3	4711.3	0	0	NaN	NaN	NaN	NaN	NaN	NaN	NaN	NaN	NaN	NaN	0	0	0	0	0	0	0	0	0	0	NaN	NaN	NaN	NaN	NaN	NaN	NaN	NaN	NaN	NaN	0	0	0	0	0	0	0	0	0	0	NaN	NaN	NaN	NaN	NaN	NaN	NaN	NaN	NaN	NaN	0	0	0	0	0	0	0	0	0	0	NaN	NaN	NaN	NaN	NaN	NaN	NaN	NaN	NaN	NaN	0	0	0	0	0	0	0	0	0	0	NaN	NaN	NaN	NaN	NaN	NaN	NaN	NaN	NaN	NaN	0	0	0	0	0	0	0	0	0	0	NaN	NaN	NaN	NaN	NaN	NaN	NaN	NaN	NaN	NaN	0	0	0	0	0	0	0	0	0	0	NaN	NaN	NaN	NaN	NaN	NaN	NaN	NaN	NaN	NaN	NaN	NaN	NaN	NaN	NaN	NaN	NaN	NaN	NaN	NaN	0	0	0	0	0	0	0	0	0	0	NaN	NaN	NaN	NaN	NaN	NaN	NaN	NaN	NaN	NaN	NaN	NaN	NaN	NaN	NaN	NaN	NaN	NaN	NaN	NaN	0	0	0	0	0	0	0	0	0	0	NaN	NaN	NaN	NaN	NaN	NaN	NaN	NaN	NaN	NaN	NaN	NaN	NaN	NaN	NaN	NaN	NaN	NaN	NaN	NaN	0	0	0	0	0	0	0	0	0	0
1461	YGR191W	YGR191W	YGR191W	HIP1	66.006	3	3	9.6	0	125.42	NaN	NaN	NaN	NaN	NaN	NaN	NaN	NaN	NaN	NaN	9.6	5.5	0	0	2.8	3	2	0	0	1	3	2	0	0	1	1012500	1012500	0	0	1134000	1134000	0	0	0	0	0	0	0	0	0	0	175290	0	175290	0	48213	48213	0	0	54001	54001	0	0	0	0	0	0	0	0	0	0	8346.9	0	8346.9	0	0	0	0	0	0	0	0	0	0	0	0	0	0	0	0	0	0	0	0	0	0	0	0	0	0	0	0	0	0	0	0	0	0	0	0	0	0	0	0	0	0	0	0	0	0	0	0	0	0	0	0	0	0	0	0	0	2.8	2.8	0	0	0	1	1	0	0	0	1	1	0	0	0	0	0	0	234070	234070	0	0	202510	202510	0	0	0	0	0	0	0	0	0	0	0	0	0	0	11146	11146	0	0	9643.5	9643.5	0	0	0	0	0	0	0	0	0	0	NaN	NaN	NaN	NaN	NaN	NaN	NaN	NaN	NaN	NaN	0	0	0	0	0	0	0	0	0	0	NaN	NaN	NaN	NaN	NaN	NaN	NaN	NaN	NaN	NaN	0	0	0	0	0	0	0	0	0	0	NaN	NaN	NaN	NaN	NaN	NaN	NaN	NaN	NaN	NaN	0	0	0	0	0	0	0	0	0	0	NaN	NaN	NaN	NaN	NaN	NaN	NaN	NaN	NaN	NaN	0	0	0	0	0	0	0	0	0	0	NaN	NaN	NaN	NaN	NaN	NaN	NaN	NaN	NaN	NaN	0	0	0	0	0	0	0	0	0	0	NaN	NaN	NaN	NaN	NaN	NaN	NaN	NaN	NaN	NaN	0	0	0	0	0	0	0	0	0	0	NaN	NaN	NaN	NaN	NaN	NaN	NaN	NaN	NaN	NaN	NaN	NaN	NaN	NaN	NaN	NaN	NaN	NaN	NaN	NaN	0	0	0	0	0	0	0	0	0	0	NaN	NaN	NaN	NaN	NaN	NaN	NaN	NaN	NaN	NaN	NaN	NaN	NaN	NaN	NaN	NaN	NaN	NaN	NaN	NaN	0	0	0	0	0	0	0	0	0	0	NaN	NaN	NaN	NaN	NaN	NaN	NaN	NaN	NaN	NaN	NaN	NaN	NaN	NaN	NaN	NaN	NaN	NaN	NaN	NaN	0	0	0	0	0	0	0	0	0	0
1619	YHR090C	YHR090C	YHR090C	YNG2	32.086	2	2	9.6	0	4.1633	NaN	NaN	NaN	NaN	NaN	NaN	NaN	NaN	NaN	NaN	0	9.6	0	0	0	0	2	0	0	0	0	2	0	0	0	0	0	0	0	2126200	2126200	0	0	0	0	0	0	0	0	0	0	0	0	0	0	0	0	0	0	141750	141750	0	0	0	0	0	0	0	0	0	0	0	0	0	0	0	0	0	0	0	0	0	0	0	0	0	0	0	0	0	0	0	0	0	0	0	0	0	0	0	0	0	0	0	0	0	0	0	0	0	0	0	0	0	0	0	0	0	0	0	0	0	0	0	0	0	0	0	0	0	0	0	0	0	0	0	0	0	0	0	0	0	0	0	0	0	0	0	0	0	0	0	0	0	0	0	0	0	0	0	0	0	0	0	0	0	0	0	0	0	0	0	0	0	0	0	0	0	0	0	0	0	0	0	0	NaN	NaN	NaN	NaN	NaN	NaN	NaN	NaN	NaN	NaN	0	0	0	0	0	0	0	0	0	0	NaN	NaN	NaN	NaN	NaN	NaN	NaN	NaN	NaN	NaN	0	0	0	0	0	0	0	0	0	0	NaN	NaN	NaN	NaN	NaN	NaN	NaN	NaN	NaN	NaN	0	0	0	0	0	0	0	0	0	0	NaN	NaN	NaN	NaN	NaN	NaN	NaN	NaN	NaN	NaN	0	0	0	0	0	0	0	0	0	0	NaN	NaN	NaN	NaN	NaN	NaN	NaN	NaN	NaN	NaN	0	0	0	0	0	0	0	0	0	0	NaN	NaN	NaN	NaN	NaN	NaN	NaN	NaN	NaN	NaN	0	0	0	0	0	0	0	0	0	0	NaN	NaN	NaN	NaN	NaN	NaN	NaN	NaN	NaN	NaN	NaN	NaN	NaN	NaN	NaN	NaN	NaN	NaN	NaN	NaN	0	0	0	0	0	0	0	0	0	0	NaN	NaN	NaN	NaN	NaN	NaN	NaN	NaN	NaN	NaN	NaN	NaN	NaN	NaN	NaN	NaN	NaN	NaN	NaN	NaN	0	0	0	0	0	0	0	0	0	0	NaN	NaN	NaN	NaN	NaN	NaN	NaN	NaN	NaN	NaN	NaN	NaN	NaN	NaN	NaN	NaN	NaN	NaN	NaN	NaN	0	0	0	0	0	0	0	0	0	0
1639	YHR115C	YHR115C	YHR115C	DMA1	46.097	2	2	9.6	0	8.0831	NaN	NaN	NaN	NaN	NaN	NaN	NaN	NaN	NaN	NaN	5.8	3.8	9.6	0	0	1	1	2	0	0	1	1	2	0	0	1156700	1156700	0	0	568990	568990	0	0	332570	332570	0	0	0	0	0	0	0	0	0	0	77116	77116	0	0	37933	37933	0	0	22171	22171	0	0	0	0	0	0	0	0	0	0	3.8	3.8	0	0	0	1	1	0	0	0	1	1	0	0	0	139550	139550	0	0	118430	118430	0	0	0	0	0	0	0	0	0	0	0	0	0	0	9303.2	9303.2	0	0	7895.3	7895.3	0	0	0	0	0	0	0	0	0	0	0	0	0	0	3.8	0	0	0	0	1	0	0	0	0	1	0	0	0	0	195300	195300	0	0	0	0	0	0	0	0	0	0	0	0	0	0	0	0	0	0	13020	13020	0	0	0	0	0	0	0	0	0	0	0	0	0	0	0	0	0	0	NaN	NaN	NaN	NaN	NaN	NaN	NaN	NaN	NaN	NaN	0	0	0	0	0	0	0	0	0	0	NaN	NaN	NaN	NaN	NaN	NaN	NaN	NaN	NaN	NaN	0	0	0	0	0	0	0	0	0	0	NaN	NaN	NaN	NaN	NaN	NaN	NaN	NaN	NaN	NaN	0	0	0	0	0	0	0	0	0	0	NaN	NaN	NaN	NaN	NaN	NaN	NaN	NaN	NaN	NaN	0	0	0	0	0	0	0	0	0	0	NaN	NaN	NaN	NaN	NaN	NaN	NaN	NaN	NaN	NaN	0	0	0	0	0	0	0	0	0	0	NaN	NaN	NaN	NaN	NaN	NaN	NaN	NaN	NaN	NaN	0	0	0	0	0	0	0	0	0	0	NaN	NaN	NaN	NaN	NaN	NaN	NaN	NaN	NaN	NaN	NaN	NaN	NaN	NaN	NaN	NaN	NaN	NaN	NaN	NaN	0	0	0	0	0	0	0	0	0	0	NaN	NaN	NaN	NaN	NaN	NaN	NaN	NaN	NaN	NaN	NaN	NaN	NaN	NaN	NaN	NaN	NaN	NaN	NaN	NaN	0	0	0	0	0	0	0	0	0	0	NaN	NaN	NaN	NaN	NaN	NaN	NaN	NaN	NaN	NaN	NaN	NaN	NaN	NaN	NaN	NaN	NaN	NaN	NaN	NaN	0	0	0	0	0	0	0	0	0	0
2085	YKL105C	YKL105C	YKL105C	SEG2	125.59	8	8	9.6	0	15.724	NaN	NaN	NaN	NaN	NaN	NaN	NaN	NaN	NaN	NaN	8.4	7.4	2.1	0	1	6	5	2	0	1	6	5	2	0	1	1642400	1642400	0	0	1463100	1463100	0	0	361410	361410	0	0	0	0	0	0	202300	202300	0	0	29863	29863	0	0	26601	26601	0	0	6571.1	6571.1	0	0	0	0	0	0	3678.2	3678.2	0	0	2.7	1	2.7	2.6	0	2	1	3	2	0	2	1	3	2	0	172700	172700	0	0	777640	0	0	777640	879420	265350	0	614060	638150	0	0	638150	0	0	0	0	3140	3140	0	0	14139	0	0	14139	15989	4824.6	0	11165	11603	0	0	11603	0	0	0	0	0	1.1	0	1.8	0	0	1	0	2	0	0	1	0	2	0	0	0	0	0	120400	120400	0	0	0	0	0	0	200400	200400	0	0	0	0	0	0	0	0	0	0	2189.1	2189.1	0	0	0	0	0	0	3643.6	3643.6	0	0	0	0	0	0	NaN	NaN	NaN	NaN	NaN	NaN	NaN	NaN	NaN	NaN	0	0	0	0	0	0	0	0	0	0	NaN	NaN	NaN	NaN	NaN	NaN	NaN	NaN	NaN	NaN	0	0	0	0	0	0	0	0	0	0	NaN	NaN	NaN	NaN	NaN	NaN	NaN	NaN	NaN	NaN	0	0	0	0	0	0	0	0	0	0	NaN	NaN	NaN	NaN	NaN	NaN	NaN	NaN	NaN	NaN	0	0	0	0	0	0	0	0	0	0	NaN	NaN	NaN	NaN	NaN	NaN	NaN	NaN	NaN	NaN	0	0	0	0	0	0	0	0	0	0	NaN	NaN	NaN	NaN	NaN	NaN	NaN	NaN	NaN	NaN	0	0	0	0	0	0	0	0	0	0	NaN	NaN	NaN	NaN	NaN	NaN	NaN	NaN	NaN	NaN	NaN	NaN	NaN	NaN	NaN	NaN	NaN	NaN	NaN	NaN	0	0	0	0	0	0	0	0	0	0	NaN	NaN	NaN	NaN	NaN	NaN	NaN	NaN	NaN	NaN	NaN	NaN	NaN	NaN	NaN	NaN	NaN	NaN	NaN	NaN	0	0	0	0	0	0	0	0	0	0	NaN	NaN	NaN	NaN	NaN	NaN	NaN	NaN	NaN	NaN	NaN	NaN	NaN	NaN	NaN	NaN	NaN	NaN	NaN	NaN	0	0	0	0	0	0	0	0	0	0
2178	YKR036C	YKR036C	YKR036C	CAF4	72.831	4	4	9.6	0	4.5912	NaN	NaN	NaN	NaN	NaN	NaN	NaN	NaN	NaN	NaN	0	7.8	4.4	5.6	0	0	3	2	2	0	0	3	2	2	0	0	0	0	0	2822900	2822900	0	0	1043000	1043000	0	0	1068600	1068600	0	0	0	0	0	0	0	0	0	0	83027	83027	0	0	30676	30676	0	0	31428	31428	0	0	0	0	0	0	4	4.4	2.2	2.2	0	2	2	1	1	0	2	2	1	1	0	238060	238060	0	0	335930	335930	0	0	321790	321790	0	0	319390	319390	0	0	0	0	0	0	7001.8	7001.8	0	0	9880.3	9880.3	0	0	9464.5	9464.5	0	0	9393.8	9393.8	0	0	0	0	0	0	2.2	4	0	0	0	1	2	0	0	0	1	2	0	0	0	448370	448370	0	0	318960	318960	0	0	0	0	0	0	0	0	0	0	0	0	0	0	13187	13187	0	0	9381.3	9381.3	0	0	0	0	0	0	0	0	0	0	0	0	0	0	NaN	NaN	NaN	NaN	NaN	NaN	NaN	NaN	NaN	NaN	0	0	0	0	0	0	0	0	0	0	NaN	NaN	NaN	NaN	NaN	NaN	NaN	NaN	NaN	NaN	0	0	0	0	0	0	0	0	0	0	NaN	NaN	NaN	NaN	NaN	NaN	NaN	NaN	NaN	NaN	0	0	0	0	0	0	0	0	0	0	NaN	NaN	NaN	NaN	NaN	NaN	NaN	NaN	NaN	NaN	0	0	0	0	0	0	0	0	0	0	NaN	NaN	NaN	NaN	NaN	NaN	NaN	NaN	NaN	NaN	0	0	0	0	0	0	0	0	0	0	NaN	NaN	NaN	NaN	NaN	NaN	NaN	NaN	NaN	NaN	0	0	0	0	0	0	0	0	0	0	NaN	NaN	NaN	NaN	NaN	NaN	NaN	NaN	NaN	NaN	NaN	NaN	NaN	NaN	NaN	NaN	NaN	NaN	NaN	NaN	0	0	0	0	0	0	0	0	0	0	NaN	NaN	NaN	NaN	NaN	NaN	NaN	NaN	NaN	NaN	NaN	NaN	NaN	NaN	NaN	NaN	NaN	NaN	NaN	NaN	0	0	0	0	0	0	0	0	0	0	NaN	NaN	NaN	NaN	NaN	NaN	NaN	NaN	NaN	NaN	NaN	NaN	NaN	NaN	NaN	NaN	NaN	NaN	NaN	NaN	0	0	0	0	0	0	0	0	0	0
2195	YKR065C	YKR065C	YKR065C	PAM17	21.968	1	1	9.6	0	26.732	NaN	NaN	NaN	NaN	NaN	NaN	NaN	NaN	NaN	NaN	9.6	9.6	9.6	9.6	9.6	1	1	1	1	1	1	1	1	1	1	3848700	3848700	0	0	3611300	3611300	0	0	1634200	1459100	0	175070	1799300	1799300	0	0	986490	986490	0	0	549810	549810	0	0	515900	515900	0	0	233450	208440	0	25010	257050	257050	0	0	140930	140930	0	0	9.6	9.6	9.6	9.6	9.6	1	1	1	1	1	1	1	1	1	1	709650	709650	0	0	563350	563350	0	0	697510	697510	0	0	393280	393280	0	0	1102900	1102900	0	0	101380	101380	0	0	80478	80478	0	0	99644	99644	0	0	56183	56183	0	0	157560	157560	0	0	9.6	9.6	9.6	9.6	9.6	1	1	1	1	1	1	1	1	1	1	738340	738340	0	0	830130	830130	0	0	1125400	1125400	0	0	652270	652270	0	0	1086500	955120	0	131340	105480	105480	0	0	118590	118590	0	0	160770	160770	0	0	93182	93182	0	0	155210	136450	0	18763	NaN	NaN	NaN	NaN	NaN	NaN	NaN	NaN	NaN	NaN	0	0	0	0	0	0	0	0	0	0	NaN	NaN	NaN	NaN	NaN	NaN	NaN	NaN	NaN	NaN	0	0	0	0	0	0	0	0	0	0	NaN	NaN	NaN	NaN	NaN	NaN	NaN	NaN	NaN	NaN	0	0	0	0	0	0	0	0	0	0	NaN	NaN	NaN	NaN	NaN	NaN	NaN	NaN	NaN	NaN	0	0	0	0	0	0	0	0	0	0	NaN	NaN	NaN	NaN	NaN	NaN	NaN	NaN	NaN	NaN	0	0	0	0	0	0	0	0	0	0	NaN	NaN	NaN	NaN	NaN	NaN	NaN	NaN	NaN	NaN	0	0	0	0	0	0	0	0	0	0	NaN	NaN	NaN	NaN	NaN	NaN	NaN	NaN	NaN	NaN	NaN	NaN	NaN	NaN	NaN	NaN	NaN	NaN	NaN	NaN	0	0	0	0	0	0	0	0	0	0	NaN	NaN	NaN	NaN	NaN	NaN	NaN	NaN	NaN	NaN	NaN	NaN	NaN	NaN	NaN	NaN	NaN	NaN	NaN	NaN	0	0	0	0	0	0	0	0	0	0	NaN	NaN	NaN	NaN	NaN	NaN	NaN	NaN	NaN	NaN	NaN	NaN	NaN	NaN	NaN	NaN	NaN	NaN	NaN	NaN	0	0	0	0	0	0	0	0	0	0
3068	YOL018C	YOL018C	YOL018C	TLG2	45.875	3	3	9.6	0	2.7425	NaN	NaN	NaN	NaN	NaN	NaN	NaN	NaN	NaN	NaN	0	2.8	2.8	2.8	0	0	1	1	1	0	0	1	1	1	0	0	0	0	0	484050	484050	0	0	518590	518590	0	0	256970	256970	0	0	0	0	0	0	0	0	0	0	22002	22002	0	0	23572	23572	0	0	11680	11680	0	0	0	0	0	0	6.8	1.8	1.8	0	0	2	1	1	0	0	2	1	1	0	0	682180	682180	0	0	214300	214300	0	0	365700	365700	0	0	0	0	0	0	0	0	0	0	31008	31008	0	0	9740.8	9740.8	0	0	16623	16623	0	0	0	0	0	0	0	0	0	0	6.8	1.8	1.8	1.8	0	2	1	1	1	0	2	1	1	1	0	912460	912460	0	0	397780	397780	0	0	411790	411790	0	0	312010	312010	0	0	0	0	0	0	41476	41476	0	0	18081	18081	0	0	18718	18718	0	0	14182	14182	0	0	0	0	0	0	NaN	NaN	NaN	NaN	NaN	NaN	NaN	NaN	NaN	NaN	0	0	0	0	0	0	0	0	0	0	NaN	NaN	NaN	NaN	NaN	NaN	NaN	NaN	NaN	NaN	0	0	0	0	0	0	0	0	0	0	NaN	NaN	NaN	NaN	NaN	NaN	NaN	NaN	NaN	NaN	0	0	0	0	0	0	0	0	0	0	NaN	NaN	NaN	NaN	NaN	NaN	NaN	NaN	NaN	NaN	0	0	0	0	0	0	0	0	0	0	NaN	NaN	NaN	NaN	NaN	NaN	NaN	NaN	NaN	NaN	0	0	0	0	0	0	0	0	0	0	NaN	NaN	NaN	NaN	NaN	NaN	NaN	NaN	NaN	NaN	0	0	0	0	0	0	0	0	0	0	NaN	NaN	NaN	NaN	NaN	NaN	NaN	NaN	NaN	NaN	NaN	NaN	NaN	NaN	NaN	NaN	NaN	NaN	NaN	NaN	0	0	0	0	0	0	0	0	0	0	NaN	NaN	NaN	NaN	NaN	NaN	NaN	NaN	NaN	NaN	NaN	NaN	NaN	NaN	NaN	NaN	NaN	NaN	NaN	NaN	0	0	0	0	0	0	0	0	0	0	NaN	NaN	NaN	NaN	NaN	NaN	NaN	NaN	NaN	NaN	NaN	NaN	NaN	NaN	NaN	NaN	NaN	NaN	NaN	NaN	0	0	0	0	0	0	0	0	0	0
3429	YPL118W	YPL118W	YPL118W	MRP51	39.445	3	3	9.6	0.00030057	2.6119	NaN	NaN	NaN	NaN	NaN	NaN	NaN	NaN	NaN	NaN	7.6	3.5	0	3.5	0	2	1	0	1	0	2	1	0	1	0	1303100	1303100	0	0	934190	934190	0	0	0	0	0	0	1016600	1016600	0	0	0	0	0	0	65154	65154	0	0	46710	46710	0	0	0	0	0	0	50832	50832	0	0	0	0	0	0	5.5	3.5	3.5	3.5	0	2	1	1	1	0	2	1	1	1	0	425890	425890	0	0	114890	114890	0	0	0	0	0	0	226310	226310	0	0	0	0	0	0	21294	21294	0	0	5744.7	5744.7	0	0	0	0	0	0	11316	11316	0	0	0	0	0	0	3.5	5.5	3.5	0	0	1	2	1	0	0	1	2	1	0	0	231720	231720	0	0	742250	742250	0	0	512610	512610	0	0	0	0	0	0	0	0	0	0	11586	11586	0	0	37113	37113	0	0	25631	25631	0	0	0	0	0	0	0	0	0	0	NaN	NaN	NaN	NaN	NaN	NaN	NaN	NaN	NaN	NaN	0	0	0	0	0	0	0	0	0	0	NaN	NaN	NaN	NaN	NaN	NaN	NaN	NaN	NaN	NaN	0	0	0	0	0	0	0	0	0	0	NaN	NaN	NaN	NaN	NaN	NaN	NaN	NaN	NaN	NaN	0	0	0	0	0	0	0	0	0	0	NaN	NaN	NaN	NaN	NaN	NaN	NaN	NaN	NaN	NaN	0	0	0	0	0	0	0	0	0	0	NaN	NaN	NaN	NaN	NaN	NaN	NaN	NaN	NaN	NaN	0	0	0	0	0	0	0	0	0	0	NaN	NaN	NaN	NaN	NaN	NaN	NaN	NaN	NaN	NaN	0	0	0	0	0	0	0	0	0	0	NaN	NaN	NaN	NaN	NaN	NaN	NaN	NaN	NaN	NaN	NaN	NaN	NaN	NaN	NaN	NaN	NaN	NaN	NaN	NaN	0	0	0	0	0	0	0	0	0	0	NaN	NaN	NaN	NaN	NaN	NaN	NaN	NaN	NaN	NaN	NaN	NaN	NaN	NaN	NaN	NaN	NaN	NaN	NaN	NaN	0	0	0	0	0	0	0	0	0	0	NaN	NaN	NaN	NaN	NaN	NaN	NaN	NaN	NaN	NaN	NaN	NaN	NaN	NaN	NaN	NaN	NaN	NaN	NaN	NaN	0	0	0	0	0	0	0	0	0	0
2180	YKR038C	YKR038C	YKR038C	KAE1	42.748	3	3	9.6	0	9.5453	NaN	NaN	NaN	NaN	NaN	NaN	NaN	NaN	1.52073	0.604766	7	7	4.1	7	4.1	2	2	1	2	1	2	2	1	2	1	4873100	4873100	0	0	3754700	3754700	0	0	1214400	1214400	0	0	2201200	2201200	0	0	1121200	1121200	0	0	232050	232050	0	0	178790	178790	0	0	57827	57827	0	0	104820	104820	0	0	53390	53390	0	0	9.6	7	9.6	9.6	4.1	3	2	3	3	1	3	2	3	3	1	2725700	2725700	0	0	1206400	1206400	0	0	3024200	3024200	0	0	1312200	1312200	0	0	1162400	1162400	0	0	129790	129790	0	0	57446	57446	0	0	144010	144010	0	0	62486	62486	0	0	55352	55352	0	0	7	9.6	7	7	7	2	3	2	2	2	2	3	2	2	2	1888300	1888300	0	0	3032200	3032200	0	0	2359700	2359700	0	0	1886200	1886200	0	0	2180600	1825900	191770	162950	89921	89921	0	0	144390	144390	0	0	112370	112370	0	0	89820	89820	0	0	103840	86948	9131.8	7759.4	NaN	NaN	NaN	NaN	NaN	NaN	NaN	NaN	NaN	NaN	0	0	0	0	0	0	0	0	0	0	NaN	NaN	NaN	NaN	NaN	NaN	NaN	NaN	NaN	NaN	0	0	0	0	0	0	0	0	0	0	NaN	NaN	NaN	NaN	0.19741	NaN	NaN	NaN	NaN	NaN	0	0	0	0	1	0	0	0	0	0	NaN	NaN	NaN	NaN	NaN	NaN	NaN	NaN	NaN	NaN	0	0	0	0	0	0	0	0	0	0	NaN	NaN	NaN	NaN	NaN	NaN	NaN	NaN	NaN	NaN	0	0	0	0	0	0	0	0	0	0	NaN	NaN	NaN	NaN	0.17073	NaN	NaN	NaN	NaN	NaN	0	0	0	0	1	0	0	0	0	0	NaN	NaN	NaN	NaN	NaN	NaN	NaN	NaN	NaN	NaN	NaN	NaN	NaN	NaN	NaN	NaN	NaN	NaN	NaN	NaN	0	0	0	0	0	0	0	0	0	0	NaN	NaN	NaN	NaN	NaN	NaN	NaN	NaN	NaN	NaN	NaN	NaN	NaN	NaN	NaN	NaN	NaN	NaN	NaN	NaN	0	0	0	0	0	0	0	0	0	0	NaN	NaN	NaN	NaN	1.23297	NaN	NaN	NaN	NaN	1.52073	NaN	NaN	NaN	NaN	1.23277	NaN	NaN	NaN	NaN	NaN	0	0	0	0	1	0	0	0	0	0
2516	YLR450W	YLR450W	YLR450W	HMG2	115.69	7	5	9.6	0	12.879	NaN	NaN	NaN	NaN	NaN	NaN	NaN	NaN	1.25518	0.327897	7.1	6.4	3.6	4.1	2.8	5	5	3	3	2	4	3	2	1	1	5730700	5730700	0	0	8511900	8511900	0	0	831020	831020	0	0	4142700	4142700	0	0	1777200	1322500	249140	205560	119390	119390	0	0	177330	177330	0	0	17313	17313	0	0	86305	86305	0	0	37026	27553	5190.4	4282.5	2.3	3.9	2.8	3.9	4	2	3	2	3	3	1	3	1	3	1	144660	144660	0	0	797330	797330	0	0	449490	449490	0	0	756970	756970	0	0	267390	267390	0	0	3013.7	3013.7	0	0	16611	16611	0	0	9364.4	9364.4	0	0	15770	15770	0	0	5570.7	5570.7	0	0	5.1	2.4	6.2	2.7	5.3	4	2	5	2	4	3	2	4	0	2	1104600	1104600	0	0	888050	888050	0	0	1356400	1356400	0	0	0	0	0	0	1056400	811230	130300	114830	23013	23013	0	0	18501	18501	0	0	28259	28259	0	0	0	0	0	0	22007	16901	2714.6	2392.2	NaN	NaN	NaN	NaN	0.15873	NaN	NaN	NaN	NaN	NaN	0	0	0	0	1	0	0	0	0	0	NaN	NaN	NaN	NaN	NaN	NaN	NaN	NaN	NaN	NaN	0	0	0	0	0	0	0	0	0	0	NaN	NaN	NaN	NaN	0.18237	NaN	NaN	NaN	NaN	34.693	0	0	0	0	2	0	0	0	0	0	NaN	NaN	NaN	NaN	0.14573	NaN	NaN	NaN	NaN	NaN	0	0	0	0	1	0	0	0	0	0	NaN	NaN	NaN	NaN	NaN	NaN	NaN	NaN	NaN	NaN	0	0	0	0	0	0	0	0	0	0	NaN	NaN	NaN	NaN	0.14928	NaN	NaN	NaN	NaN	22.667	0	0	0	0	2	0	0	0	0	0	NaN	NaN	NaN	NaN	1.119	NaN	NaN	NaN	NaN	1.24149	NaN	NaN	NaN	NaN	1.2652	NaN	NaN	NaN	NaN	NaN	0	0	0	0	1	0	0	0	0	0	NaN	NaN	NaN	NaN	NaN	NaN	NaN	NaN	NaN	NaN	NaN	NaN	NaN	NaN	NaN	NaN	NaN	NaN	NaN	NaN	0	0	0	0	0	0	0	0	0	0	NaN	NaN	NaN	NaN	1.02889	NaN	NaN	NaN	NaN	1.26902	NaN	NaN	NaN	NaN	1.07594	NaN	NaN	NaN	NaN	1.9469	0	0	0	0	2	0	0	0	0	0
2306	YLR088W	YLR088W	YLR088W	GAA1	69.22	4	4	9.6	0	17.583	NaN	NaN	NaN	NaN	NaN	NaN	NaN	NaN	1.25085	0.322907	5.2	3.6	5.2	2.3	2.3	2	2	2	1	1	2	2	2	1	1	1863000	1863000	0	0	2566900	2566900	0	0	478460	478460	0	0	591670	591670	0	0	215540	215540	0	0	84682	84682	0	0	116680	116680	0	0	21748	21748	0	0	26894	26894	0	0	9797.4	9797.4	0	0	6.7	2.3	2.3	0	5.2	3	1	1	0	2	3	1	1	0	2	1145700	1145700	0	0	156430	156430	0	0	327700	327700	0	0	0	0	0	0	1026600	791840	142570	92165	52079	52079	0	0	7110.4	7110.4	0	0	14895	14895	0	0	0	0	0	0	46663	35993	6480.5	4189.3	2.3	1.3	2.3	2.3	2.3	1	1	1	1	1	1	1	1	1	1	157910	157910	0	0	756780	756780	0	0	298590	298590	0	0	166330	166330	0	0	142710	142710	0	0	7177.7	7177.7	0	0	34399	34399	0	0	13572	13572	0	0	7560.5	7560.5	0	0	6486.9	6486.9	0	0	NaN	NaN	NaN	NaN	NaN	NaN	NaN	NaN	NaN	NaN	0	0	0	0	0	0	0	0	0	0	NaN	NaN	NaN	NaN	0.19975	NaN	NaN	NaN	NaN	NaN	0	0	0	0	1	0	0	0	0	0	NaN	NaN	NaN	NaN	NaN	NaN	NaN	NaN	NaN	NaN	0	0	0	0	0	0	0	0	0	0	NaN	NaN	NaN	NaN	NaN	NaN	NaN	NaN	NaN	NaN	0	0	0	0	0	0	0	0	0	0	NaN	NaN	NaN	NaN	0.15033	NaN	NaN	NaN	NaN	NaN	0	0	0	0	1	0	0	0	0	0	NaN	NaN	NaN	NaN	NaN	NaN	NaN	NaN	NaN	NaN	0	0	0	0	0	0	0	0	0	0	NaN	NaN	NaN	NaN	NaN	NaN	NaN	NaN	NaN	NaN	NaN	NaN	NaN	NaN	NaN	NaN	NaN	NaN	NaN	NaN	0	0	0	0	0	0	0	0	0	0	NaN	NaN	NaN	NaN	0.76113	NaN	NaN	NaN	NaN	1.25085	NaN	NaN	NaN	NaN	1.1829	NaN	NaN	NaN	NaN	NaN	0	0	0	0	1	0	0	0	0	0	NaN	NaN	NaN	NaN	NaN	NaN	NaN	NaN	NaN	NaN	NaN	NaN	NaN	NaN	NaN	NaN	NaN	NaN	NaN	NaN	0	0	0	0	0	0	0	0	0	0
2631	YMR028W	YMR028W	YMR028W	TAP42	42.567	2	2	9.6	0	4.8479	NaN	NaN	NaN	NaN	NaN	NaN	NaN	NaN	1.13353	0.180818	7.1	7.1	0	0	0	1	1	0	0	0	1	1	0	0	0	740510	740510	0	0	821370	821370	0	0	0	0	0	0	0	0	0	0	0	0	0	0	37026	37026	0	0	41068	41068	0	0	0	0	0	0	0	0	0	0	0	0	0	0	0	0	0	0	0	0	0	0	0	0	0	0	0	0	0	0	0	0	0	0	0	0	0	0	0	0	0	0	0	0	0	0	0	0	0	0	0	0	0	0	0	0	0	0	0	0	0	0	0	0	0	0	0	0	0	0	0	0	0	2.5	0	0	0	0	1	0	0	0	0	1	0	0	0	0	0	0	0	0	0	0	0	0	0	0	0	0	600920	422630	73306	104980	0	0	0	0	0	0	0	0	0	0	0	0	0	0	0	0	30046	21132	3665.3	5249.2	NaN	NaN	NaN	NaN	NaN	NaN	NaN	NaN	NaN	NaN	0	0	0	0	0	0	0	0	0	0	NaN	NaN	NaN	NaN	NaN	NaN	NaN	NaN	NaN	NaN	0	0	0	0	0	0	0	0	0	0	NaN	NaN	NaN	NaN	0.16489	NaN	NaN	NaN	NaN	NaN	0	0	0	0	1	0	0	0	0	0	NaN	NaN	NaN	NaN	NaN	NaN	NaN	NaN	NaN	NaN	0	0	0	0	0	0	0	0	0	0	NaN	NaN	NaN	NaN	NaN	NaN	NaN	NaN	NaN	NaN	0	0	0	0	0	0	0	0	0	0	NaN	NaN	NaN	NaN	0.21346	NaN	NaN	NaN	NaN	NaN	0	0	0	0	1	0	0	0	0	0	NaN	NaN	NaN	NaN	NaN	NaN	NaN	NaN	NaN	NaN	NaN	NaN	NaN	NaN	NaN	NaN	NaN	NaN	NaN	NaN	0	0	0	0	0	0	0	0	0	0	NaN	NaN	NaN	NaN	NaN	NaN	NaN	NaN	NaN	NaN	NaN	NaN	NaN	NaN	NaN	NaN	NaN	NaN	NaN	NaN	0	0	0	0	0	0	0	0	0	0	NaN	NaN	NaN	NaN	0.919033	NaN	NaN	NaN	NaN	1.13353	NaN	NaN	NaN	NaN	0.916758	NaN	NaN	NaN	NaN	NaN	0	0	0	0	1	0	0	0	0	0
149	YBL011W	YBL011W	YBL011W	SCT1	85.693	7	7	9.5	0	7.1806	NaN	NaN	NaN	NaN	NaN	NaN	NaN	NaN	NaN	NaN	1.1	1.2	1.1	1.2	0	1	1	1	1	0	1	1	1	1	0	1117700	1117700	0	0	511150	511150	0	0	18662000	18662000	0	0	305060	305060	0	0	0	0	0	0	28659	28659	0	0	13106	13106	0	0	478520	478520	0	0	7822.1	7822.1	0	0	0	0	0	0	5.7	0	3.3	3	1.7	4	0	2	2	1	4	0	2	2	1	1790900	1790900	0	0	0	0	0	0	495260	495260	0	0	588810	588810	0	0	0	0	0	0	45921	45921	0	0	0	0	0	0	12699	12699	0	0	15098	15098	0	0	0	0	0	0	1.7	1.7	0	1.7	0	1	1	0	1	0	1	1	0	1	0	385520	385520	0	0	389920	389920	0	0	0	0	0	0	415470	415470	0	0	0	0	0	0	9885.1	9885.1	0	0	9997.9	9997.9	0	0	0	0	0	0	10653	10653	0	0	0	0	0	0	NaN	NaN	NaN	NaN	NaN	NaN	NaN	NaN	NaN	NaN	0	0	0	0	0	0	0	0	0	0	NaN	NaN	NaN	NaN	NaN	NaN	NaN	NaN	NaN	NaN	0	0	0	0	0	0	0	0	0	0	NaN	NaN	NaN	NaN	NaN	NaN	NaN	NaN	NaN	NaN	0	0	0	0	0	0	0	0	0	0	NaN	NaN	NaN	NaN	NaN	NaN	NaN	NaN	NaN	NaN	0	0	0	0	0	0	0	0	0	0	NaN	NaN	NaN	NaN	NaN	NaN	NaN	NaN	NaN	NaN	0	0	0	0	0	0	0	0	0	0	NaN	NaN	NaN	NaN	NaN	NaN	NaN	NaN	NaN	NaN	0	0	0	0	0	0	0	0	0	0	NaN	NaN	NaN	NaN	NaN	NaN	NaN	NaN	NaN	NaN	NaN	NaN	NaN	NaN	NaN	NaN	NaN	NaN	NaN	NaN	0	0	0	0	0	0	0	0	0	0	NaN	NaN	NaN	NaN	NaN	NaN	NaN	NaN	NaN	NaN	NaN	NaN	NaN	NaN	NaN	NaN	NaN	NaN	NaN	NaN	0	0	0	0	0	0	0	0	0	0	NaN	NaN	NaN	NaN	NaN	NaN	NaN	NaN	NaN	NaN	NaN	NaN	NaN	NaN	NaN	NaN	NaN	NaN	NaN	NaN	0	0	0	0	0	0	0	0	0	0
246	YBR055C	YBR055C	YBR055C	PRP6	104.23	6	6	9.5	0	37.768	NaN	NaN	NaN	NaN	NaN	NaN	NaN	NaN	NaN	NaN	1.7	5.3	2.9	2.9	1.7	1	4	2	2	1	1	4	2	2	1	588480	588480	0	0	2040700	2040700	0	0	721120	721120	0	0	1107300	1107300	0	0	293920	293920	0	0	11539	11539	0	0	40013	40013	0	0	14140	14140	0	0	21712	21712	0	0	5763.2	5763.2	0	0	5	1.1	1.7	2.9	1.7	3	1	1	2	1	3	1	1	2	1	688180	688180	0	0	118180	118180	0	0	313560	313560	0	0	285340	285340	0	0	282480	282480	0	0	13494	13494	0	0	2317.2	2317.2	0	0	6148.3	6148.3	0	0	5594.9	5594.9	0	0	5538.8	5538.8	0	0	4	4.7	2.9	3.6	0	3	3	2	2	0	3	3	2	2	0	432840	432840	0	0	439040	439040	0	0	456320	456320	0	0	241310	241310	0	0	0	0	0	0	8487.1	8487.1	0	0	8608.5	8608.5	0	0	8947.5	8947.5	0	0	4731.5	4731.5	0	0	0	0	0	0	NaN	NaN	NaN	NaN	NaN	NaN	NaN	NaN	NaN	NaN	0	0	0	0	0	0	0	0	0	0	NaN	NaN	NaN	NaN	NaN	NaN	NaN	NaN	NaN	NaN	0	0	0	0	0	0	0	0	0	0	NaN	NaN	NaN	NaN	NaN	NaN	NaN	NaN	NaN	NaN	0	0	0	0	0	0	0	0	0	0	NaN	NaN	NaN	NaN	NaN	NaN	NaN	NaN	NaN	NaN	0	0	0	0	0	0	0	0	0	0	NaN	NaN	NaN	NaN	NaN	NaN	NaN	NaN	NaN	NaN	0	0	0	0	0	0	0	0	0	0	NaN	NaN	NaN	NaN	NaN	NaN	NaN	NaN	NaN	NaN	0	0	0	0	0	0	0	0	0	0	NaN	NaN	NaN	NaN	NaN	NaN	NaN	NaN	NaN	NaN	NaN	NaN	NaN	NaN	NaN	NaN	NaN	NaN	NaN	NaN	0	0	0	0	0	0	0	0	0	0	NaN	NaN	NaN	NaN	NaN	NaN	NaN	NaN	NaN	NaN	NaN	NaN	NaN	NaN	NaN	NaN	NaN	NaN	NaN	NaN	0	0	0	0	0	0	0	0	0	0	NaN	NaN	NaN	NaN	NaN	NaN	NaN	NaN	NaN	NaN	NaN	NaN	NaN	NaN	NaN	NaN	NaN	NaN	NaN	NaN	0	0	0	0	0	0	0	0	0	0
512	YDL045W-A	YDL045W-A	YDL045W-A	MRP10	10.69	1	1	9.5	0.0062893	1.7569	NaN	NaN	NaN	NaN	NaN	NaN	NaN	NaN	NaN	NaN	0	9.5	0	0	0	0	1	0	0	0	0	1	0	0	0	0	0	0	0	365960	365960	0	0	0	0	0	0	0	0	0	0	0	0	0	0	0	0	0	0	91489	91489	0	0	0	0	0	0	0	0	0	0	0	0	0	0	0	9.5	0	9.5	0	0	1	0	1	0	0	1	0	1	0	0	0	0	0	84991	84991	0	0	0	0	0	0	62618	62618	0	0	0	0	0	0	0	0	0	0	21248	21248	0	0	0	0	0	0	15654	15654	0	0	0	0	0	0	0	0	9.5	0	0	0	0	1	0	0	0	0	1	0	0	0	0	0	0	0	0	0	0	146620	146620	0	0	0	0	0	0	0	0	0	0	0	0	0	0	0	0	0	0	36654	36654	0	0	0	0	0	0	0	0	0	0	NaN	NaN	NaN	NaN	NaN	NaN	NaN	NaN	NaN	NaN	0	0	0	0	0	0	0	0	0	0	NaN	NaN	NaN	NaN	NaN	NaN	NaN	NaN	NaN	NaN	0	0	0	0	0	0	0	0	0	0	NaN	NaN	NaN	NaN	NaN	NaN	NaN	NaN	NaN	NaN	0	0	0	0	0	0	0	0	0	0	NaN	NaN	NaN	NaN	NaN	NaN	NaN	NaN	NaN	NaN	0	0	0	0	0	0	0	0	0	0	NaN	NaN	NaN	NaN	NaN	NaN	NaN	NaN	NaN	NaN	0	0	0	0	0	0	0	0	0	0	NaN	NaN	NaN	NaN	NaN	NaN	NaN	NaN	NaN	NaN	0	0	0	0	0	0	0	0	0	0	NaN	NaN	NaN	NaN	NaN	NaN	NaN	NaN	NaN	NaN	NaN	NaN	NaN	NaN	NaN	NaN	NaN	NaN	NaN	NaN	0	0	0	0	0	0	0	0	0	0	NaN	NaN	NaN	NaN	NaN	NaN	NaN	NaN	NaN	NaN	NaN	NaN	NaN	NaN	NaN	NaN	NaN	NaN	NaN	NaN	0	0	0	0	0	0	0	0	0	0	NaN	NaN	NaN	NaN	NaN	NaN	NaN	NaN	NaN	NaN	NaN	NaN	NaN	NaN	NaN	NaN	NaN	NaN	NaN	NaN	0	0	0	0	0	0	0	0	0	0
531	YDL077C	YDL077C	YDL077C	VAM6	122.88	8	8	9.5	0	7.8031	NaN	NaN	NaN	NaN	NaN	NaN	NaN	NaN	NaN	NaN	0.8	3.9	1	1	0	1	3	1	1	0	1	3	1	1	0	1222600	1222600	0	0	1041600	1041600	0	0	121450	121450	0	0	1653100	0	0	1653100	0	0	0	0	22640	22640	0	0	19288	19288	0	0	2249	2249	0	0	30614	0	0	30614	0	0	0	0	3	0	0	1.6	2.2	2	0	0	1	2	2	0	0	1	2	488870	488870	0	0	0	0	0	0	0	0	0	0	61544	61544	0	0	408890	408890	0	0	9053.2	9053.2	0	0	0	0	0	0	0	0	0	0	1139.7	1139.7	0	0	7572.1	7572.1	0	0	1.7	0	1	1.2	0	2	0	1	1	0	2	0	1	1	0	385100	385100	0	0	0	0	0	0	0	0	0	0	0	0	0	0	0	0	0	0	7131.4	7131.4	0	0	0	0	0	0	0	0	0	0	0	0	0	0	0	0	0	0	NaN	NaN	NaN	NaN	NaN	NaN	NaN	NaN	NaN	NaN	0	0	0	0	0	0	0	0	0	0	NaN	NaN	NaN	NaN	NaN	NaN	NaN	NaN	NaN	NaN	0	0	0	0	0	0	0	0	0	0	NaN	NaN	NaN	NaN	NaN	NaN	NaN	NaN	NaN	NaN	0	0	0	0	0	0	0	0	0	0	NaN	NaN	NaN	NaN	NaN	NaN	NaN	NaN	NaN	NaN	0	0	0	0	0	0	0	0	0	0	NaN	NaN	NaN	NaN	NaN	NaN	NaN	NaN	NaN	NaN	0	0	0	0	0	0	0	0	0	0	NaN	NaN	NaN	NaN	NaN	NaN	NaN	NaN	NaN	NaN	0	0	0	0	0	0	0	0	0	0	NaN	NaN	NaN	NaN	NaN	NaN	NaN	NaN	NaN	NaN	NaN	NaN	NaN	NaN	NaN	NaN	NaN	NaN	NaN	NaN	0	0	0	0	0	0	0	0	0	0	NaN	NaN	NaN	NaN	NaN	NaN	NaN	NaN	NaN	NaN	NaN	NaN	NaN	NaN	NaN	NaN	NaN	NaN	NaN	NaN	0	0	0	0	0	0	0	0	0	0	NaN	NaN	NaN	NaN	NaN	NaN	NaN	NaN	NaN	NaN	NaN	NaN	NaN	NaN	NaN	NaN	NaN	NaN	NaN	NaN	0	0	0	0	0	0	0	0	0	0
805	YDR283C	YDR283C	YDR283C	GCN2	190.19	11	11	9.5	0	18.585	NaN	NaN	NaN	NaN	NaN	NaN	NaN	NaN	NaN	NaN	2.8	3	0.8	0	0.8	3	4	1	0	1	3	4	1	0	1	964350	964350	0	0	20663000	995190	0	19668000	187550	187550	0	0	0	0	0	0	248530	248530	0	0	12207	12207	0	0	261560	12597	0	248960	2374.1	2374.1	0	0	0	0	0	0	3146	3146	0	0	4.2	1.3	3.8	3	3.8	5	2	5	4	5	5	2	5	4	5	1000200	1000200	0	0	2681000	145740	0	2535300	3946300	946990	0	2999300	2298600	396520	0	1902100	4508300	872180	0	3636200	12661	12661	0	0	33937	1844.8	0	32092	49954	11987	0	37966	29096	5019.2	0	24077	57068	11040	0	46027	2.4	5.4	2.2	3.2	0.6	3	6	3	4	1	3	6	3	4	1	715270	715270	0	0	1055800	1055800	0	0	939060	939060	0	0	3400900	397190	0	3003700	3411000	0	0	3411000	9054	9054	0	0	13365	13365	0	0	11887	11887	0	0	43050	5027.7	0	38022	43177	0	0	43177	NaN	NaN	NaN	NaN	NaN	NaN	NaN	NaN	NaN	NaN	0	0	0	0	0	0	0	0	0	0	NaN	NaN	NaN	NaN	NaN	NaN	NaN	NaN	NaN	NaN	0	0	0	0	0	0	0	0	0	0	NaN	NaN	NaN	NaN	NaN	NaN	NaN	NaN	NaN	NaN	0	0	0	0	0	0	0	0	0	0	NaN	NaN	NaN	NaN	NaN	NaN	NaN	NaN	NaN	NaN	0	0	0	0	0	0	0	0	0	0	NaN	NaN	NaN	NaN	NaN	NaN	NaN	NaN	NaN	NaN	0	0	0	0	0	0	0	0	0	0	NaN	NaN	NaN	NaN	NaN	NaN	NaN	NaN	NaN	NaN	0	0	0	0	0	0	0	0	0	0	NaN	NaN	NaN	NaN	NaN	NaN	NaN	NaN	NaN	NaN	NaN	NaN	NaN	NaN	NaN	NaN	NaN	NaN	NaN	NaN	0	0	0	0	0	0	0	0	0	0	NaN	NaN	NaN	NaN	NaN	NaN	NaN	NaN	NaN	NaN	NaN	NaN	NaN	NaN	NaN	NaN	NaN	NaN	NaN	NaN	0	0	0	0	0	0	0	0	0	0	NaN	NaN	NaN	NaN	NaN	NaN	NaN	NaN	NaN	NaN	NaN	NaN	NaN	NaN	NaN	NaN	NaN	NaN	NaN	NaN	0	0	0	0	0	0	0	0	0	0
1208	YGL017W	YGL017W	YGL017W	ATE1	57.93	4	4	9.5	0	14.279	NaN	NaN	NaN	NaN	NaN	NaN	NaN	NaN	NaN	NaN	0	1.8	0	5.8	0	0	1	0	2	0	0	1	0	2	0	0	0	0	0	358690	358690	0	0	0	0	0	0	916000	916000	0	0	0	0	0	0	0	0	0	0	12810	12810	0	0	0	0	0	0	32714	32714	0	0	0	0	0	0	3.8	0	5.8	0	3.8	1	0	2	0	1	1	0	2	0	1	222740	222740	0	0	0	0	0	0	282940	282940	0	0	0	0	0	0	269320	269320	0	0	7954.9	7954.9	0	0	0	0	0	0	10105	10105	0	0	0	0	0	0	9618.6	9618.6	0	0	0	5.8	0	5.8	0	0	2	0	2	0	0	2	0	2	0	0	0	0	0	398550	398550	0	0	0	0	0	0	401310	401310	0	0	0	0	0	0	0	0	0	0	14234	14234	0	0	0	0	0	0	14332	14332	0	0	0	0	0	0	NaN	NaN	NaN	NaN	NaN	NaN	NaN	NaN	NaN	NaN	0	0	0	0	0	0	0	0	0	0	NaN	NaN	NaN	NaN	NaN	NaN	NaN	NaN	NaN	NaN	0	0	0	0	0	0	0	0	0	0	NaN	NaN	NaN	NaN	NaN	NaN	NaN	NaN	NaN	NaN	0	0	0	0	0	0	0	0	0	0	NaN	NaN	NaN	NaN	NaN	NaN	NaN	NaN	NaN	NaN	0	0	0	0	0	0	0	0	0	0	NaN	NaN	NaN	NaN	NaN	NaN	NaN	NaN	NaN	NaN	0	0	0	0	0	0	0	0	0	0	NaN	NaN	NaN	NaN	NaN	NaN	NaN	NaN	NaN	NaN	0	0	0	0	0	0	0	0	0	0	NaN	NaN	NaN	NaN	NaN	NaN	NaN	NaN	NaN	NaN	NaN	NaN	NaN	NaN	NaN	NaN	NaN	NaN	NaN	NaN	0	0	0	0	0	0	0	0	0	0	NaN	NaN	NaN	NaN	NaN	NaN	NaN	NaN	NaN	NaN	NaN	NaN	NaN	NaN	NaN	NaN	NaN	NaN	NaN	NaN	0	0	0	0	0	0	0	0	0	0	NaN	NaN	NaN	NaN	NaN	NaN	NaN	NaN	NaN	NaN	NaN	NaN	NaN	NaN	NaN	NaN	NaN	NaN	NaN	NaN	0	0	0	0	0	0	0	0	0	0
2871	YNL103W	YNL103W	YNL103W	MET4	74.301	4	4	9.5	0	10.442	NaN	NaN	NaN	NaN	NaN	NaN	NaN	NaN	NaN	NaN	3.4	7.6	2.1	5.5	0	1	3	1	2	0	1	3	1	2	0	217100	217100	0	0	1311100	1311100	0	0	303570	303570	0	0	673840	673840	0	0	0	0	0	0	10855	10855	0	0	65553	65553	0	0	15178	15178	0	0	33692	33692	0	0	0	0	0	0	0	1.9	0	1.9	0	0	1	0	1	0	0	1	0	1	0	0	0	0	0	0	0	0	0	0	0	0	0	0	0	0	0	0	0	0	0	0	0	0	0	0	0	0	0	0	0	0	0	0	0	0	0	0	0	0	0	4	5.5	5.5	2.1	0	2	2	2	1	0	2	2	2	1	0	0	0	0	0	392680	392680	0	0	403220	403220	0	0	286490	286490	0	0	0	0	0	0	0	0	0	0	19634	19634	0	0	20161	20161	0	0	14325	14325	0	0	0	0	0	0	NaN	NaN	NaN	NaN	NaN	NaN	NaN	NaN	NaN	NaN	0	0	0	0	0	0	0	0	0	0	NaN	NaN	NaN	NaN	NaN	NaN	NaN	NaN	NaN	NaN	0	0	0	0	0	0	0	0	0	0	NaN	NaN	NaN	NaN	NaN	NaN	NaN	NaN	NaN	NaN	0	0	0	0	0	0	0	0	0	0	NaN	NaN	NaN	NaN	NaN	NaN	NaN	NaN	NaN	NaN	0	0	0	0	0	0	0	0	0	0	NaN	NaN	NaN	NaN	NaN	NaN	NaN	NaN	NaN	NaN	0	0	0	0	0	0	0	0	0	0	NaN	NaN	NaN	NaN	NaN	NaN	NaN	NaN	NaN	NaN	0	0	0	0	0	0	0	0	0	0	NaN	NaN	NaN	NaN	NaN	NaN	NaN	NaN	NaN	NaN	NaN	NaN	NaN	NaN	NaN	NaN	NaN	NaN	NaN	NaN	0	0	0	0	0	0	0	0	0	0	NaN	NaN	NaN	NaN	NaN	NaN	NaN	NaN	NaN	NaN	NaN	NaN	NaN	NaN	NaN	NaN	NaN	NaN	NaN	NaN	0	0	0	0	0	0	0	0	0	0	NaN	NaN	NaN	NaN	NaN	NaN	NaN	NaN	NaN	NaN	NaN	NaN	NaN	NaN	NaN	NaN	NaN	NaN	NaN	NaN	0	0	0	0	0	0	0	0	0	0
1491	YGR233C	YGR233C	YGR233C	PHO81	134.03	9	9	9.5	0	12.321	NaN	NaN	NaN	NaN	NaN	NaN	1.82722	0.86965	2.20151	1.13849	4.2	2	3.3	2	2.2	4	2	3	2	2	4	2	3	2	2	2546800	2546800	0	0	2765100	2765100	0	0	954080	954080	0	0	1563300	1563300	0	0	771860	771860	0	0	39794	39794	0	0	43205	43205	0	0	14907	14907	0	0	24426	24426	0	0	12060	12060	0	0	3.8	4.9	4.8	4.9	2.2	3	4	4	4	2	3	4	4	4	2	718490	718490	0	0	417020	417020	0	0	1279300	1279300	0	0	758130	758130	0	0	798850	623970	98110	76772	11226	11226	0	0	6516	6516	0	0	19990	19990	0	0	11846	11846	0	0	12482	9749.5	1533	1199.6	3.8	2.6	6.9	2.9	3.1	3	3	6	3	3	3	3	6	3	3	509900	509900	0	0	1082200	1082200	0	0	2199800	2199800	0	0	748470	665700	54552	28216	614410	614410	0	0	7967.1	7967.1	0	0	16910	16910	0	0	34371	34371	0	0	11695	10402	852.37	440.88	9600.2	9600.2	0	0	NaN	NaN	NaN	NaN	NaN	NaN	NaN	NaN	NaN	NaN	0	0	0	0	0	0	0	0	0	0	NaN	NaN	NaN	NaN	0.19877	NaN	NaN	NaN	NaN	NaN	0	0	0	0	1	0	0	0	0	0	NaN	NaN	NaN	0.22459	NaN	NaN	NaN	NaN	NaN	NaN	0	0	0	1	0	0	0	0	0	0	NaN	NaN	NaN	NaN	NaN	NaN	NaN	NaN	NaN	NaN	0	0	0	0	0	0	0	0	0	0	NaN	NaN	NaN	NaN	0.22379	NaN	NaN	NaN	NaN	NaN	0	0	0	0	1	0	0	0	0	0	NaN	NaN	NaN	0.12828	NaN	NaN	NaN	NaN	NaN	NaN	0	0	0	1	0	0	0	0	0	0	NaN	NaN	NaN	NaN	NaN	NaN	NaN	NaN	NaN	NaN	NaN	NaN	NaN	NaN	NaN	NaN	NaN	NaN	NaN	NaN	0	0	0	0	0	0	0	0	0	0	NaN	NaN	NaN	NaN	1.3396	NaN	NaN	NaN	NaN	2.20151	NaN	NaN	NaN	NaN	2.2531	NaN	NaN	NaN	NaN	NaN	0	0	0	0	1	0	0	0	0	0	NaN	NaN	NaN	1.61551	NaN	NaN	NaN	NaN	1.82722	NaN	NaN	NaN	NaN	1.64826	NaN	NaN	NaN	NaN	NaN	NaN	0	0	0	1	0	0	0	0	0	0
1788	YIL154C	YIL154C	YIL154C	IMP2'	39.07	2	2	9.5	0	8.7746	NaN	NaN	NaN	NaN	NaN	NaN	NaN	NaN	1.75637	0.812593	9.5	9.5	4.6	9.5	9.5	2	2	1	2	2	2	2	1	2	2	2571300	2571300	0	0	1396900	1396900	0	0	648580	648580	0	0	904250	904250	0	0	600150	600150	0	0	233760	233760	0	0	127000	127000	0	0	58962	58962	0	0	82205	82205	0	0	54559	54559	0	0	9.5	4.9	4.9	4.9	4.9	2	1	1	1	1	2	1	1	1	1	437220	437220	0	0	96181	96181	0	0	162790	162790	0	0	141770	141770	0	0	226660	226660	0	0	39748	39748	0	0	8743.7	8743.7	0	0	14799	14799	0	0	12888	12888	0	0	20605	20605	0	0	9.5	9.5	9.5	9.5	9.5	2	2	2	2	2	2	2	2	2	2	384860	384860	0	0	400320	400320	0	0	885500	885500	0	0	353070	353070	0	0	442730	257200	117340	68195	34988	34988	0	0	36393	36393	0	0	80500	80500	0	0	32097	32097	0	0	40248	23382	10667	6199.5	NaN	NaN	NaN	NaN	NaN	NaN	NaN	NaN	NaN	NaN	0	0	0	0	0	0	0	0	0	0	NaN	NaN	NaN	NaN	NaN	NaN	NaN	NaN	NaN	NaN	0	0	0	0	0	0	0	0	0	0	NaN	NaN	NaN	NaN	0.51552	NaN	NaN	NaN	NaN	NaN	0	0	0	0	1	0	0	0	0	0	NaN	NaN	NaN	NaN	NaN	NaN	NaN	NaN	NaN	NaN	0	0	0	0	0	0	0	0	0	0	NaN	NaN	NaN	NaN	NaN	NaN	NaN	NaN	NaN	NaN	0	0	0	0	0	0	0	0	0	0	NaN	NaN	NaN	NaN	0.31543	NaN	NaN	NaN	NaN	NaN	0	0	0	0	1	0	0	0	0	0	NaN	NaN	NaN	NaN	NaN	NaN	NaN	NaN	NaN	NaN	NaN	NaN	NaN	NaN	NaN	NaN	NaN	NaN	NaN	NaN	0	0	0	0	0	0	0	0	0	0	NaN	NaN	NaN	NaN	NaN	NaN	NaN	NaN	NaN	NaN	NaN	NaN	NaN	NaN	NaN	NaN	NaN	NaN	NaN	NaN	0	0	0	0	0	0	0	0	0	0	NaN	NaN	NaN	NaN	1.42401	NaN	NaN	NaN	NaN	1.75637	NaN	NaN	NaN	NaN	1.56441	NaN	NaN	NaN	NaN	NaN	0	0	0	0	1	0	0	0	0	0
2599	YML112W	YML112W	YML112W	CTK3	34.809	3	3	9.5	0	4.6221	NaN	NaN	NaN	NaN	NaN	NaN	NaN	NaN	1.04018	0.0568312	6.4	6.4	2.7	2.7	3.7	2	2	1	1	1	2	2	1	1	1	1333800	1333800	0	0	1577100	1577100	0	0	220330	220330	0	0	281300	281300	0	0	513520	283890	131420	98205	88922	88922	0	0	105140	105140	0	0	14689	14689	0	0	18753	18753	0	0	34235	18926	8761.6	6547	2.7	0	2.7	9.5	0	1	0	1	3	0	1	0	1	3	0	162690	162690	0	0	0	0	0	0	204680	204680	0	0	715000	268100	446900	0	0	0	0	0	10846	10846	0	0	0	0	0	0	13645	13645	0	0	47667	17873	29793	0	0	0	0	0	0	2.7	0	2.7	0	0	1	0	1	0	0	1	0	1	0	0	0	0	0	216130	216130	0	0	0	0	0	0	135010	135010	0	0	0	0	0	0	0	0	0	0	14409	14409	0	0	0	0	0	0	0	0	0	0	0	0	0	0	NaN	NaN	NaN	NaN	0.32066	NaN	NaN	NaN	NaN	NaN	0	0	0	0	1	0	0	0	0	0	NaN	NaN	NaN	NaN	NaN	NaN	NaN	NaN	NaN	NaN	0	0	0	0	0	0	0	0	0	0	NaN	NaN	NaN	NaN	NaN	NaN	NaN	NaN	NaN	NaN	0	0	0	0	0	0	0	0	0	0	NaN	NaN	NaN	NaN	0.27476	NaN	NaN	NaN	NaN	NaN	0	0	0	0	1	0	0	0	0	0	NaN	NaN	NaN	NaN	NaN	NaN	NaN	NaN	NaN	NaN	0	0	0	0	0	0	0	0	0	0	NaN	NaN	NaN	NaN	NaN	NaN	NaN	NaN	NaN	NaN	0	0	0	0	0	0	0	0	0	0	NaN	NaN	NaN	NaN	0.93755	NaN	NaN	NaN	NaN	1.04018	NaN	NaN	NaN	NaN	1.226	NaN	NaN	NaN	NaN	NaN	0	0	0	0	1	0	0	0	0	0	NaN	NaN	NaN	NaN	NaN	NaN	NaN	NaN	NaN	NaN	NaN	NaN	NaN	NaN	NaN	NaN	NaN	NaN	NaN	NaN	0	0	0	0	0	0	0	0	0	0	NaN	NaN	NaN	NaN	NaN	NaN	NaN	NaN	NaN	NaN	NaN	NaN	NaN	NaN	NaN	NaN	NaN	NaN	NaN	NaN	0	0	0	0	0	0	0	0	0	0
2493	YLR413W	YLR413W	YLR413W	INA1	72.697	5	5	9.5	0	11.719	NaN	NaN	NaN	NaN	NaN	NaN	1.00275	0.00395942	0.995298	-0.0067989	3.7	3.1	3.3	1.9	1.2	2	2	2	1	1	2	2	2	1	1	2672700	2672700	0	0	1679800	1679800	0	0	1046500	1046500	0	0	1029900	465770	343470	220670	390200	390200	0	0	127270	127270	0	0	79989	79989	0	0	49834	49834	0	0	49043	22180	16356	10508	18581	18581	0	0	5	5	3.3	0	3.1	3	3	2	0	2	3	3	2	0	2	3198300	3198300	0	0	1620700	1620700	0	0	854630	854630	0	0	0	0	0	0	1251000	919410	168710	162850	152300	152300	0	0	77177	77177	0	0	40696	40696	0	0	0	0	0	0	59570	43782	8033.8	7754.7	3.3	5.2	3	3.1	3.3	2	3	2	2	2	2	3	2	2	2	1543900	1543900	0	0	1309200	1309200	0	0	956270	715130	241140	0	958700	676700	73268	208730	1570800	1096800	268780	205190	73517	73517	0	0	62344	62344	0	0	45537	34054	11483	0	45653	32224	3488.9	9939.6	74799	52229	12799	9771	NaN	NaN	NaN	0.55931	NaN	NaN	NaN	NaN	NaN	NaN	0	0	0	1	0	0	0	0	0	0	NaN	NaN	NaN	NaN	0.83424	NaN	NaN	NaN	NaN	NaN	0	0	0	0	1	0	0	0	0	0	NaN	NaN	NaN	0.42812	0.56563	NaN	NaN	NaN	NaN	NaN	0	0	0	1	1	0	0	0	0	0	NaN	NaN	NaN	0.61533	NaN	NaN	NaN	NaN	NaN	NaN	0	0	0	1	0	0	0	0	0	0	NaN	NaN	NaN	NaN	0.75532	NaN	NaN	NaN	NaN	NaN	0	0	0	0	1	0	0	0	0	0	NaN	NaN	NaN	0.53383	0.30952	NaN	NaN	NaN	NaN	NaN	0	0	0	1	1	0	0	0	0	0	NaN	NaN	NaN	1.4772	NaN	NaN	NaN	NaN	1.34684	NaN	NaN	NaN	NaN	1.4836	NaN	NaN	NaN	NaN	NaN	NaN	0	0	0	1	0	0	0	0	0	0	NaN	NaN	NaN	NaN	0.60563	NaN	NaN	NaN	NaN	0.995298	NaN	NaN	NaN	NaN	0.9514	NaN	NaN	NaN	NaN	NaN	0	0	0	0	1	0	0	0	0	0	NaN	NaN	NaN	0.660066	NaN	NaN	NaN	NaN	0.746567	NaN	NaN	NaN	NaN	0.617132	NaN	NaN	NaN	NaN	NaN	NaN	0	0	0	1	0	0	0	0	0	0
3455	YPL161C	YPL161C	YPL161C	BEM4	70.992	5	5	9.5	0	22.25	NaN	NaN	NaN	NaN	NaN	NaN	0.85298	-0.229416	0.835275	-0.259677	3.5	6.2	3.5	4.7	4.7	2	3	2	2	2	2	3	2	2	2	595350	595350	0	0	878530	878530	0	0	488840	488840	0	0	1083800	923130	99945	60696	612190	470930	85890	55370	15265	15265	0	0	22526	22526	0	0	12534	12534	0	0	27789	23670	2562.7	1556.3	15697	12075	2202.3	1419.7	8.1	6.2	5.4	6.6	6.2	4	3	3	3	3	4	3	3	3	3	493040	493040	0	0	360560	360560	0	0	1117500	1117500	0	0	512090	449800	35939	26356	1034400	1034400	0	0	12642	12642	0	0	9245.2	9245.2	0	0	28653	28653	0	0	13131	11533	921.52	675.8	26524	26524	0	0	6.2	7.6	6.8	6.2	3.5	3	4	4	3	2	3	4	4	3	2	277170	277170	0	0	582300	582300	0	0	634360	634360	0	0	399050	399050	0	0	332500	274630	29862	28007	7106.8	7106.8	0	0	14931	14931	0	0	16266	16266	0	0	10232	10232	0	0	8525.6	7041.8	765.7	718.12	NaN	NaN	NaN	0.14177	0.20854	NaN	NaN	NaN	NaN	NaN	0	0	0	1	1	0	0	0	0	0	NaN	NaN	NaN	0.098559	NaN	NaN	NaN	NaN	NaN	NaN	0	0	0	1	0	0	0	0	0	0	NaN	NaN	NaN	NaN	0.22151	NaN	NaN	NaN	NaN	NaN	0	0	0	0	1	0	0	0	0	0	NaN	NaN	NaN	0.101	0.12618	NaN	NaN	NaN	NaN	NaN	0	0	0	1	1	0	0	0	0	0	NaN	NaN	NaN	0.089948	NaN	NaN	NaN	NaN	NaN	NaN	0	0	0	1	0	0	0	0	0	0	NaN	NaN	NaN	NaN	0.21742	NaN	NaN	NaN	NaN	NaN	0	0	0	0	1	0	0	0	0	0	NaN	NaN	NaN	0.67591	0.50686	NaN	NaN	NaN	0.616261	0.562343	NaN	NaN	NaN	0.68211	0.59144	NaN	NaN	NaN	NaN	NaN	0	0	0	1	1	0	0	0	0	0	NaN	NaN	NaN	0.78166	NaN	NaN	NaN	NaN	1.18063	NaN	NaN	NaN	NaN	1.1029	NaN	NaN	NaN	NaN	NaN	NaN	0	0	0	1	0	0	0	0	0	0	NaN	NaN	NaN	NaN	1.0059	NaN	NaN	NaN	NaN	1.24067	NaN	NaN	NaN	NaN	0.984834	NaN	NaN	NaN	NaN	NaN	0	0	0	0	1	0	0	0	0	0
210	YBR001C	YBR001C	YBR001C	NTH2	89.678	5	2	9.5	0	2.9889	NaN	NaN	NaN	NaN	NaN	NaN	NaN	NaN	0.767794	-0.381209	3.1	6.2	3.1	5.3	4.2	2	3	2	3	2	0	1	0	1	1	0	0	0	0	209980	209980	0	0	0	0	0	0	1049900	1049900	0	0	806130	645720	74691	85714	0	0	0	0	4564.7	4564.7	0	0	0	0	0	0	22824	22824	0	0	17524	14037	1623.7	1863.3	4.2	3.1	3.1	3.1	1	3	2	2	2	1	0	0	0	0	0	0	0	0	0	0	0	0	0	0	0	0	0	0	0	0	0	0	0	0	0	0	0	0	0	0	0	0	0	0	0	0	0	0	0	0	0	0	0	0	0	4.2	3.1	3.1	3.1	0	3	2	2	2	0	0	0	0	0	0	0	0	0	0	0	0	0	0	0	0	0	0	0	0	0	0	0	0	0	0	0	0	0	0	0	0	0	0	0	0	0	0	0	0	0	0	0	0	0	0	NaN	NaN	NaN	NaN	0.17822	NaN	NaN	NaN	NaN	NaN	0	0	0	0	1	0	0	0	0	0	NaN	NaN	NaN	NaN	NaN	NaN	NaN	NaN	NaN	NaN	0	0	0	0	0	0	0	0	0	0	NaN	NaN	NaN	NaN	NaN	NaN	NaN	NaN	NaN	NaN	0	0	0	0	0	0	0	0	0	0	NaN	NaN	NaN	NaN	0.11339	NaN	NaN	NaN	NaN	NaN	0	0	0	0	1	0	0	0	0	0	NaN	NaN	NaN	NaN	NaN	NaN	NaN	NaN	NaN	NaN	0	0	0	0	0	0	0	0	0	0	NaN	NaN	NaN	NaN	NaN	NaN	NaN	NaN	NaN	NaN	0	0	0	0	0	0	0	0	0	0	NaN	NaN	NaN	NaN	0.69204	NaN	NaN	NaN	NaN	0.767794	NaN	NaN	NaN	NaN	0.89178	NaN	NaN	NaN	NaN	NaN	0	0	0	0	1	0	0	0	0	0	NaN	NaN	NaN	NaN	NaN	NaN	NaN	NaN	NaN	NaN	NaN	NaN	NaN	NaN	NaN	NaN	NaN	NaN	NaN	NaN	0	0	0	0	0	0	0	0	0	0	NaN	NaN	NaN	NaN	NaN	NaN	NaN	NaN	NaN	NaN	NaN	NaN	NaN	NaN	NaN	NaN	NaN	NaN	NaN	NaN	0	0	0	0	0	0	0	0	0	0
2111	YKL144C	YKL144C	YKL144C	RPC25	24.326	2	2	9.4	0.0029172	2.0496	NaN	NaN	NaN	NaN	NaN	NaN	NaN	NaN	NaN	NaN	9.4	0	0	0	0	2	0	0	0	0	2	0	0	0	0	1098400	1098400	0	0	0	0	0	0	0	0	0	0	0	0	0	0	0	0	0	0	99858	99858	0	0	0	0	0	0	0	0	0	0	0	0	0	0	0	0	0	0	0	0	0	0	0	0	0	0	0	0	0	0	0	0	0	0	0	0	0	0	0	0	0	0	0	0	0	0	0	0	0	0	0	0	0	0	0	0	0	0	0	0	0	0	0	0	0	0	0	0	0	0	0	0	0	0	0	0	0	0	0	0	0	0	0	0	0	0	0	0	0	0	0	0	0	0	0	0	0	0	0	0	0	0	0	0	0	0	0	0	0	0	0	0	0	0	0	0	0	0	0	0	0	0	0	0	0	0	0	0	NaN	NaN	NaN	NaN	NaN	NaN	NaN	NaN	NaN	NaN	0	0	0	0	0	0	0	0	0	0	NaN	NaN	NaN	NaN	NaN	NaN	NaN	NaN	NaN	NaN	0	0	0	0	0	0	0	0	0	0	NaN	NaN	NaN	NaN	NaN	NaN	NaN	NaN	NaN	NaN	0	0	0	0	0	0	0	0	0	0	NaN	NaN	NaN	NaN	NaN	NaN	NaN	NaN	NaN	NaN	0	0	0	0	0	0	0	0	0	0	NaN	NaN	NaN	NaN	NaN	NaN	NaN	NaN	NaN	NaN	0	0	0	0	0	0	0	0	0	0	NaN	NaN	NaN	NaN	NaN	NaN	NaN	NaN	NaN	NaN	0	0	0	0	0	0	0	0	0	0	NaN	NaN	NaN	NaN	NaN	NaN	NaN	NaN	NaN	NaN	NaN	NaN	NaN	NaN	NaN	NaN	NaN	NaN	NaN	NaN	0	0	0	0	0	0	0	0	0	0	NaN	NaN	NaN	NaN	NaN	NaN	NaN	NaN	NaN	NaN	NaN	NaN	NaN	NaN	NaN	NaN	NaN	NaN	NaN	NaN	0	0	0	0	0	0	0	0	0	0	NaN	NaN	NaN	NaN	NaN	NaN	NaN	NaN	NaN	NaN	NaN	NaN	NaN	NaN	NaN	NaN	NaN	NaN	NaN	NaN	0	0	0	0	0	0	0	0	0	0
2677	YMR115W	YMR115W	YMR115W	MGR3	58.003	4	4	9.4	0	11.994	NaN	NaN	NaN	NaN	NaN	NaN	NaN	NaN	NaN	NaN	2.6	7.2	0	5.2	0	1	3	0	2	0	1	3	0	2	0	761000	761000	0	0	4897600	4897600	0	0	0	0	0	0	1923600	1923600	0	0	0	0	0	0	30440	30440	0	0	195910	195910	0	0	0	0	0	0	76944	76944	0	0	0	0	0	0	2.6	7.4	0	7.4	2.6	1	3	0	3	1	1	3	0	3	1	225430	225430	0	0	547540	547540	0	0	0	0	0	0	741250	741250	0	0	286350	286350	0	0	9017.4	9017.4	0	0	21901	21901	0	0	0	0	0	0	29650	29650	0	0	11454	11454	0	0	5.2	2.6	0	2.6	0	2	1	0	1	0	2	1	0	1	0	648000	648000	0	0	315770	315770	0	0	0	0	0	0	347200	347200	0	0	0	0	0	0	25920	25920	0	0	12631	12631	0	0	0	0	0	0	13888	13888	0	0	0	0	0	0	NaN	NaN	NaN	NaN	NaN	NaN	NaN	NaN	NaN	NaN	0	0	0	0	0	0	0	0	0	0	NaN	NaN	NaN	NaN	NaN	NaN	NaN	NaN	NaN	NaN	0	0	0	0	0	0	0	0	0	0	NaN	NaN	NaN	NaN	NaN	NaN	NaN	NaN	NaN	NaN	0	0	0	0	0	0	0	0	0	0	NaN	NaN	NaN	NaN	NaN	NaN	NaN	NaN	NaN	NaN	0	0	0	0	0	0	0	0	0	0	NaN	NaN	NaN	NaN	NaN	NaN	NaN	NaN	NaN	NaN	0	0	0	0	0	0	0	0	0	0	NaN	NaN	NaN	NaN	NaN	NaN	NaN	NaN	NaN	NaN	0	0	0	0	0	0	0	0	0	0	NaN	NaN	NaN	NaN	NaN	NaN	NaN	NaN	NaN	NaN	NaN	NaN	NaN	NaN	NaN	NaN	NaN	NaN	NaN	NaN	0	0	0	0	0	0	0	0	0	0	NaN	NaN	NaN	NaN	NaN	NaN	NaN	NaN	NaN	NaN	NaN	NaN	NaN	NaN	NaN	NaN	NaN	NaN	NaN	NaN	0	0	0	0	0	0	0	0	0	0	NaN	NaN	NaN	NaN	NaN	NaN	NaN	NaN	NaN	NaN	NaN	NaN	NaN	NaN	NaN	NaN	NaN	NaN	NaN	NaN	0	0	0	0	0	0	0	0	0	0
3456	YPL166W	YPL166W	YPL166W	ATG29	24.707	2	2	9.4	0.0011796	2.2471	NaN	NaN	NaN	NaN	NaN	NaN	NaN	NaN	NaN	NaN	4.7	4.7	0	0	0	1	1	0	0	0	1	1	0	0	0	0	0	0	0	165230	165230	0	0	0	0	0	0	0	0	0	0	0	0	0	0	0	0	0	0	13769	13769	0	0	0	0	0	0	0	0	0	0	0	0	0	0	4.7	0	0	0	0	1	0	0	0	0	1	0	0	0	0	217640	217640	0	0	0	0	0	0	0	0	0	0	0	0	0	0	0	0	0	0	18136	18136	0	0	0	0	0	0	0	0	0	0	0	0	0	0	0	0	0	0	0	4.7	0	0	0	0	1	0	0	0	0	1	0	0	0	0	0	0	0	166940	166940	0	0	0	0	0	0	0	0	0	0	0	0	0	0	0	0	0	0	13912	13912	0	0	0	0	0	0	0	0	0	0	0	0	0	0	NaN	NaN	NaN	NaN	NaN	NaN	NaN	NaN	NaN	NaN	0	0	0	0	0	0	0	0	0	0	NaN	NaN	NaN	NaN	NaN	NaN	NaN	NaN	NaN	NaN	0	0	0	0	0	0	0	0	0	0	NaN	NaN	NaN	NaN	NaN	NaN	NaN	NaN	NaN	NaN	0	0	0	0	0	0	0	0	0	0	NaN	NaN	NaN	NaN	NaN	NaN	NaN	NaN	NaN	NaN	0	0	0	0	0	0	0	0	0	0	NaN	NaN	NaN	NaN	NaN	NaN	NaN	NaN	NaN	NaN	0	0	0	0	0	0	0	0	0	0	NaN	NaN	NaN	NaN	NaN	NaN	NaN	NaN	NaN	NaN	0	0	0	0	0	0	0	0	0	0	NaN	NaN	NaN	NaN	NaN	NaN	NaN	NaN	NaN	NaN	NaN	NaN	NaN	NaN	NaN	NaN	NaN	NaN	NaN	NaN	0	0	0	0	0	0	0	0	0	0	NaN	NaN	NaN	NaN	NaN	NaN	NaN	NaN	NaN	NaN	NaN	NaN	NaN	NaN	NaN	NaN	NaN	NaN	NaN	NaN	0	0	0	0	0	0	0	0	0	0	NaN	NaN	NaN	NaN	NaN	NaN	NaN	NaN	NaN	NaN	NaN	NaN	NaN	NaN	NaN	NaN	NaN	NaN	NaN	NaN	0	0	0	0	0	0	0	0	0	0
3504	YPL254W	YPL254W	YPL254W	HFI1	54.466	3	3	9.4	0	5.2237	NaN	NaN	NaN	NaN	NaN	NaN	NaN	NaN	NaN	NaN	2.7	4.5	4.5	4.5	0	1	1	1	1	0	1	1	1	1	0	277830	277830	0	0	391550	391550	0	0	299990	299990	0	0	398280	398280	0	0	0	0	0	0	11576	11576	0	0	16315	16315	0	0	12500	12500	0	0	16595	16595	0	0	0	0	0	0	0	0	0	0	0	0	0	0	0	0	0	0	0	0	0	0	0	0	0	0	0	0	0	0	0	0	0	0	0	0	0	0	0	0	0	0	0	0	0	0	0	0	0	0	0	0	0	0	0	0	0	0	0	0	0	2.3	0	0	0	0	1	0	0	0	0	1	0	0	0	0	217850	217850	0	0	0	0	0	0	0	0	0	0	0	0	0	0	0	0	0	0	9077	9077	0	0	0	0	0	0	0	0	0	0	0	0	0	0	0	0	0	0	NaN	NaN	NaN	NaN	NaN	NaN	NaN	NaN	NaN	NaN	0	0	0	0	0	0	0	0	0	0	NaN	NaN	NaN	NaN	NaN	NaN	NaN	NaN	NaN	NaN	0	0	0	0	0	0	0	0	0	0	NaN	NaN	NaN	NaN	NaN	NaN	NaN	NaN	NaN	NaN	0	0	0	0	0	0	0	0	0	0	NaN	NaN	NaN	NaN	NaN	NaN	NaN	NaN	NaN	NaN	0	0	0	0	0	0	0	0	0	0	NaN	NaN	NaN	NaN	NaN	NaN	NaN	NaN	NaN	NaN	0	0	0	0	0	0	0	0	0	0	NaN	NaN	NaN	NaN	NaN	NaN	NaN	NaN	NaN	NaN	0	0	0	0	0	0	0	0	0	0	NaN	NaN	NaN	NaN	NaN	NaN	NaN	NaN	NaN	NaN	NaN	NaN	NaN	NaN	NaN	NaN	NaN	NaN	NaN	NaN	0	0	0	0	0	0	0	0	0	0	NaN	NaN	NaN	NaN	NaN	NaN	NaN	NaN	NaN	NaN	NaN	NaN	NaN	NaN	NaN	NaN	NaN	NaN	NaN	NaN	0	0	0	0	0	0	0	0	0	0	NaN	NaN	NaN	NaN	NaN	NaN	NaN	NaN	NaN	NaN	NaN	NaN	NaN	NaN	NaN	NaN	NaN	NaN	NaN	NaN	0	0	0	0	0	0	0	0	0	0
3524	YPR018W	YPR018W	YPR018W	RLF2	70.209	5	5	9.4	0	10.072	NaN	NaN	NaN	NaN	NaN	NaN	NaN	NaN	NaN	NaN	3.1	3.5	1.3	3.5	0	2	2	1	2	0	2	2	1	2	0	912100	912100	0	0	802100	802100	0	0	258250	258250	0	0	536800	536800	0	0	0	0	0	0	35081	35081	0	0	30850	30850	0	0	9932.7	9932.7	0	0	20646	20646	0	0	0	0	0	0	3.3	1.3	3.3	2.1	5.4	2	1	2	1	3	2	1	2	1	3	569340	569340	0	0	83228	83228	0	0	519590	519590	0	0	1236600	0	0	1236600	826150	826150	0	0	21898	21898	0	0	3201.1	3201.1	0	0	19984	19984	0	0	47562	0	0	47562	31775	31775	0	0	1.3	3.3	0	2	0	1	2	0	1	0	1	2	0	1	0	177730	177730	0	0	434520	434520	0	0	0	0	0	0	221030	221030	0	0	0	0	0	0	6835.9	6835.9	0	0	16712	16712	0	0	0	0	0	0	8501.1	8501.1	0	0	0	0	0	0	NaN	NaN	NaN	NaN	NaN	NaN	NaN	NaN	NaN	NaN	0	0	0	0	0	0	0	0	0	0	NaN	NaN	NaN	NaN	NaN	NaN	NaN	NaN	NaN	NaN	0	0	0	0	0	0	0	0	0	0	NaN	NaN	NaN	NaN	NaN	NaN	NaN	NaN	NaN	NaN	0	0	0	0	0	0	0	0	0	0	NaN	NaN	NaN	NaN	NaN	NaN	NaN	NaN	NaN	NaN	0	0	0	0	0	0	0	0	0	0	NaN	NaN	NaN	NaN	NaN	NaN	NaN	NaN	NaN	NaN	0	0	0	0	0	0	0	0	0	0	NaN	NaN	NaN	NaN	NaN	NaN	NaN	NaN	NaN	NaN	0	0	0	0	0	0	0	0	0	0	NaN	NaN	NaN	NaN	NaN	NaN	NaN	NaN	NaN	NaN	NaN	NaN	NaN	NaN	NaN	NaN	NaN	NaN	NaN	NaN	0	0	0	0	0	0	0	0	0	0	NaN	NaN	NaN	NaN	NaN	NaN	NaN	NaN	NaN	NaN	NaN	NaN	NaN	NaN	NaN	NaN	NaN	NaN	NaN	NaN	0	0	0	0	0	0	0	0	0	0	NaN	NaN	NaN	NaN	NaN	NaN	NaN	NaN	NaN	NaN	NaN	NaN	NaN	NaN	NaN	NaN	NaN	NaN	NaN	NaN	0	0	0	0	0	0	0	0	0	0
3548	YPR057W	YPR057W	YPR057W	BRR1	39.859	2	2	9.4	0	12.901	NaN	NaN	NaN	NaN	NaN	NaN	NaN	NaN	1.37692	0.461445	5.3	5.3	5.3	9.4	5.3	1	1	1	2	1	1	1	1	2	1	482620	482620	0	0	409640	409640	0	0	269370	269370	0	0	2112400	496200	0	1616200	218830	218830	0	0	24131	24131	0	0	20482	20482	0	0	13469	13469	0	0	105620	24810	0	80809	10941	10941	0	0	5.3	0	5.3	0	5.3	1	0	1	0	1	1	0	1	0	1	179150	179150	0	0	0	0	0	0	149770	149770	0	0	0	0	0	0	222540	222540	0	0	8957.5	8957.5	0	0	0	0	0	0	7488.3	7488.3	0	0	0	0	0	0	11127	11127	0	0	5.3	0	5.3	5.3	5.3	1	0	1	1	1	1	0	1	1	1	62620	62620	0	0	0	0	0	0	151480	151480	0	0	90908	90908	0	0	278220	139670	51217	87332	3131	3131	0	0	0	0	0	0	7574.2	7574.2	0	0	4545.4	4545.4	0	0	13911	6983.5	2560.8	4366.6	NaN	NaN	NaN	NaN	NaN	NaN	NaN	NaN	NaN	NaN	0	0	0	0	0	0	0	0	0	0	NaN	NaN	NaN	NaN	NaN	NaN	NaN	NaN	NaN	NaN	0	0	0	0	0	0	0	0	0	0	NaN	NaN	NaN	NaN	0.38771	NaN	NaN	NaN	NaN	NaN	0	0	0	0	1	0	0	0	0	0	NaN	NaN	NaN	NaN	NaN	NaN	NaN	NaN	NaN	NaN	0	0	0	0	0	0	0	0	0	0	NaN	NaN	NaN	NaN	NaN	NaN	NaN	NaN	NaN	NaN	0	0	0	0	0	0	0	0	0	0	NaN	NaN	NaN	NaN	0.41895	NaN	NaN	NaN	NaN	NaN	0	0	0	0	1	0	0	0	0	0	NaN	NaN	NaN	NaN	NaN	NaN	NaN	NaN	NaN	NaN	NaN	NaN	NaN	NaN	NaN	NaN	NaN	NaN	NaN	NaN	0	0	0	0	0	0	0	0	0	0	NaN	NaN	NaN	NaN	NaN	NaN	NaN	NaN	NaN	NaN	NaN	NaN	NaN	NaN	NaN	NaN	NaN	NaN	NaN	NaN	0	0	0	0	0	0	0	0	0	0	NaN	NaN	NaN	NaN	1.11637	NaN	NaN	NaN	NaN	1.37692	NaN	NaN	NaN	NaN	1.09647	NaN	NaN	NaN	NaN	NaN	0	0	0	0	1	0	0	0	0	0
429	YCL047C	YCL047C	YCL047C	POF1	29.673	2	2	9.3	0	5.0376	NaN	NaN	NaN	NaN	NaN	NaN	NaN	NaN	NaN	NaN	3.5	5.8	5.8	9.3	3.5	1	1	1	2	1	1	1	1	2	1	392100	392100	0	0	241750	241750	0	0	53329	53329	0	0	338120	338120	0	0	151900	151900	0	0	23065	23065	0	0	14220	14220	0	0	3137	3137	0	0	19889	19889	0	0	8935.4	8935.4	0	0	0	3.5	3.5	0	3.5	0	1	1	0	1	0	1	1	0	1	0	0	0	0	113260	113260	0	0	228540	228540	0	0	0	0	0	0	184690	184690	0	0	0	0	0	0	6662.4	6662.4	0	0	13443	13443	0	0	0	0	0	0	10864	10864	0	0	3.5	3.5	3.5	3.5	0	1	1	1	1	0	1	1	1	1	0	155300	155300	0	0	160970	160970	0	0	195290	195290	0	0	155860	155860	0	0	0	0	0	0	9135.2	9135.2	0	0	9469	9469	0	0	11488	11488	0	0	9168.3	9168.3	0	0	0	0	0	0	NaN	NaN	NaN	NaN	NaN	NaN	NaN	NaN	NaN	NaN	0	0	0	0	0	0	0	0	0	0	NaN	NaN	NaN	NaN	NaN	NaN	NaN	NaN	NaN	NaN	0	0	0	0	0	0	0	0	0	0	NaN	NaN	NaN	NaN	NaN	NaN	NaN	NaN	NaN	NaN	0	0	0	0	0	0	0	0	0	0	NaN	NaN	NaN	NaN	NaN	NaN	NaN	NaN	NaN	NaN	0	0	0	0	0	0	0	0	0	0	NaN	NaN	NaN	NaN	NaN	NaN	NaN	NaN	NaN	NaN	0	0	0	0	0	0	0	0	0	0	NaN	NaN	NaN	NaN	NaN	NaN	NaN	NaN	NaN	NaN	0	0	0	0	0	0	0	0	0	0	NaN	NaN	NaN	NaN	NaN	NaN	NaN	NaN	NaN	NaN	NaN	NaN	NaN	NaN	NaN	NaN	NaN	NaN	NaN	NaN	0	0	0	0	0	0	0	0	0	0	NaN	NaN	NaN	NaN	NaN	NaN	NaN	NaN	NaN	NaN	NaN	NaN	NaN	NaN	NaN	NaN	NaN	NaN	NaN	NaN	0	0	0	0	0	0	0	0	0	0	NaN	NaN	NaN	NaN	NaN	NaN	NaN	NaN	NaN	NaN	NaN	NaN	NaN	NaN	NaN	NaN	NaN	NaN	NaN	NaN	0	0	0	0	0	0	0	0	0	0
1614	YHR085W	YHR085W	YHR085W	IPI1	37.866	2	2	9.3	0	4.8555	NaN	NaN	NaN	NaN	NaN	NaN	0.415694	-1.26641	NaN	NaN	6.3	6.3	0	6.3	6.3	1	1	0	1	1	1	1	0	1	1	480860	480860	0	0	645060	645060	0	0	0	0	0	0	1221300	862990	246470	111820	188110	188110	0	0	26715	26715	0	0	35837	35837	0	0	0	0	0	0	67849	47944	13693	6212.4	10451	10451	0	0	9.3	6.3	6.3	6.3	6.3	2	1	1	1	1	2	1	1	1	1	792000	792000	0	0	114440	114440	0	0	255170	255170	0	0	248910	248910	0	0	617370	617370	0	0	44000	44000	0	0	6357.8	6357.8	0	0	14176	14176	0	0	13828	13828	0	0	34298	34298	0	0	6.3	6.3	6.3	6.3	6.3	1	1	1	1	1	1	1	1	1	1	72569	72569	0	0	174320	174320	0	0	137390	137390	0	0	57726	57726	0	0	323030	323030	0	0	4031.6	4031.6	0	0	9684.5	9684.5	0	0	7632.5	7632.5	0	0	3207	3207	0	0	17946	17946	0	0	NaN	NaN	NaN	0.27839	NaN	NaN	NaN	NaN	NaN	NaN	0	0	0	1	0	0	0	0	0	0	NaN	NaN	NaN	NaN	NaN	NaN	NaN	NaN	NaN	NaN	0	0	0	0	0	0	0	0	0	0	NaN	NaN	NaN	NaN	NaN	NaN	NaN	NaN	NaN	NaN	0	0	0	0	0	0	0	0	0	0	NaN	NaN	NaN	0.133	NaN	NaN	NaN	NaN	NaN	NaN	0	0	0	1	0	0	0	0	0	0	NaN	NaN	NaN	NaN	NaN	NaN	NaN	NaN	NaN	NaN	0	0	0	0	0	0	0	0	0	0	NaN	NaN	NaN	NaN	NaN	NaN	NaN	NaN	NaN	NaN	0	0	0	0	0	0	0	0	0	0	NaN	NaN	NaN	0.45593	NaN	NaN	NaN	NaN	0.415694	NaN	NaN	NaN	NaN	0.54512	NaN	NaN	NaN	NaN	NaN	NaN	0	0	0	1	0	0	0	0	0	0	NaN	NaN	NaN	NaN	NaN	NaN	NaN	NaN	NaN	NaN	NaN	NaN	NaN	NaN	NaN	NaN	NaN	NaN	NaN	NaN	0	0	0	0	0	0	0	0	0	0	NaN	NaN	NaN	NaN	NaN	NaN	NaN	NaN	NaN	NaN	NaN	NaN	NaN	NaN	NaN	NaN	NaN	NaN	NaN	NaN	0	0	0	0	0	0	0	0	0	0
2022	YKL010C	YKL010C	YKL010C	UFD4	167.84	10	10	9.3	0	38.861	NaN	NaN	NaN	NaN	NaN	NaN	NaN	NaN	NaN	NaN	5.6	4.7	5	5.5	2.2	6	4	4	5	2	6	4	4	5	2	3508500	3508500	0	0	3011400	3011400	0	0	1280100	1280100	0	0	2139800	2139800	0	0	551810	551810	0	0	48062	48062	0	0	41253	41253	0	0	17535	17535	0	0	29312	29312	0	0	7559.1	7559.1	0	0	1.3	1.9	3.6	3.5	2.7	1	2	3	3	3	1	2	3	3	3	395020	395020	0	0	345720	345720	0	0	422500	422500	0	0	367100	367100	0	0	997960	997960	0	0	5411.2	5411.2	0	0	4735.8	4735.8	0	0	5787.6	5787.6	0	0	5028.8	5028.8	0	0	13671	13671	0	0	1.3	2	1.9	2.9	1.9	1	2	2	3	2	1	2	2	3	2	242320	242320	0	0	711950	711950	0	0	488820	488820	0	0	732500	732500	0	0	593720	593720	0	0	3319.4	3319.4	0	0	9752.8	9752.8	0	0	6696.1	6696.1	0	0	10034	10034	0	0	8133.1	8133.1	0	0	NaN	NaN	NaN	NaN	NaN	NaN	NaN	NaN	NaN	NaN	0	0	0	0	0	0	0	0	0	0	NaN	NaN	NaN	NaN	NaN	NaN	NaN	NaN	NaN	NaN	0	0	0	0	0	0	0	0	0	0	NaN	NaN	NaN	NaN	NaN	NaN	NaN	NaN	NaN	NaN	0	0	0	0	0	0	0	0	0	0	NaN	NaN	NaN	NaN	NaN	NaN	NaN	NaN	NaN	NaN	0	0	0	0	0	0	0	0	0	0	NaN	NaN	NaN	NaN	NaN	NaN	NaN	NaN	NaN	NaN	0	0	0	0	0	0	0	0	0	0	NaN	NaN	NaN	NaN	NaN	NaN	NaN	NaN	NaN	NaN	0	0	0	0	0	0	0	0	0	0	NaN	NaN	NaN	NaN	NaN	NaN	NaN	NaN	NaN	NaN	NaN	NaN	NaN	NaN	NaN	NaN	NaN	NaN	NaN	NaN	0	0	0	0	0	0	0	0	0	0	NaN	NaN	NaN	NaN	NaN	NaN	NaN	NaN	NaN	NaN	NaN	NaN	NaN	NaN	NaN	NaN	NaN	NaN	NaN	NaN	0	0	0	0	0	0	0	0	0	0	NaN	NaN	NaN	NaN	NaN	NaN	NaN	NaN	NaN	NaN	NaN	NaN	NaN	NaN	NaN	NaN	NaN	NaN	NaN	NaN	0	0	0	0	0	0	0	0	0	0
2091	YKL116C	YKL116C	YKL116C	PRR1	58.955	4	4	9.3	0.0017595	2.1448	NaN	NaN	NaN	NaN	NaN	NaN	NaN	NaN	NaN	NaN	5.4	0	0	1.4	0	2	0	0	1	0	2	0	0	1	0	1228900	1228900	0	0	0	0	0	0	0	0	0	0	237450	237450	0	0	0	0	0	0	43889	43889	0	0	0	0	0	0	0	0	0	0	8480.4	8480.4	0	0	0	0	0	0	1.4	0	0	1.4	3.9	1	0	0	1	2	1	0	0	1	2	157300	157300	0	0	0	0	0	0	0	0	0	0	126750	126750	0	0	454000	454000	0	0	5617.8	5617.8	0	0	0	0	0	0	0	0	0	0	4526.9	4526.9	0	0	16214	16214	0	0	4.2	1.4	1.4	0	1.4	2	1	1	0	1	2	1	1	0	1	649690	649690	0	0	305450	305450	0	0	362060	362060	0	0	0	0	0	0	308120	308120	0	0	23203	23203	0	0	10909	10909	0	0	12931	12931	0	0	0	0	0	0	11004	11004	0	0	NaN	NaN	NaN	NaN	NaN	NaN	NaN	NaN	NaN	NaN	0	0	0	0	0	0	0	0	0	0	NaN	NaN	NaN	NaN	NaN	NaN	NaN	NaN	NaN	NaN	0	0	0	0	0	0	0	0	0	0	NaN	NaN	NaN	NaN	NaN	NaN	NaN	NaN	NaN	NaN	0	0	0	0	0	0	0	0	0	0	NaN	NaN	NaN	NaN	NaN	NaN	NaN	NaN	NaN	NaN	0	0	0	0	0	0	0	0	0	0	NaN	NaN	NaN	NaN	NaN	NaN	NaN	NaN	NaN	NaN	0	0	0	0	0	0	0	0	0	0	NaN	NaN	NaN	NaN	NaN	NaN	NaN	NaN	NaN	NaN	0	0	0	0	0	0	0	0	0	0	NaN	NaN	NaN	NaN	NaN	NaN	NaN	NaN	NaN	NaN	NaN	NaN	NaN	NaN	NaN	NaN	NaN	NaN	NaN	NaN	0	0	0	0	0	0	0	0	0	0	NaN	NaN	NaN	NaN	NaN	NaN	NaN	NaN	NaN	NaN	NaN	NaN	NaN	NaN	NaN	NaN	NaN	NaN	NaN	NaN	0	0	0	0	0	0	0	0	0	0	NaN	NaN	NaN	NaN	NaN	NaN	NaN	NaN	NaN	NaN	NaN	NaN	NaN	NaN	NaN	NaN	NaN	NaN	NaN	NaN	0	0	0	0	0	0	0	0	0	0
2383	YLR218C	YLR218C	YLR218C	COA4	17.252	1	1	9.3	0.0093299	1.5674	NaN	NaN	NaN	NaN	NaN	NaN	NaN	NaN	NaN	NaN	0	0	0	0	0	0	0	0	0	0	0	0	0	0	0	0	0	0	0	0	0	0	0	0	0	0	0	0	0	0	0	0	0	0	0	0	0	0	0	0	0	0	0	0	0	0	0	0	0	0	0	0	0	0	0	0	0	0	0	0	0	0	0	0	0	0	0	0	0	0	0	0	0	0	0	0	0	0	0	0	0	0	0	0	0	0	0	0	0	0	0	0	0	0	0	0	0	0	0	0	0	0	0	0	0	0	0	0	0	0	0	0	0	0	9.3	0	0	0	0	1	0	0	0	0	1	0	0	0	0	0	0	0	0	0	0	0	0	0	0	0	0	151450	151450	0	0	0	0	0	0	0	0	0	0	0	0	0	0	0	0	0	0	21635	21635	0	0	NaN	NaN	NaN	NaN	NaN	NaN	NaN	NaN	NaN	NaN	0	0	0	0	0	0	0	0	0	0	NaN	NaN	NaN	NaN	NaN	NaN	NaN	NaN	NaN	NaN	0	0	0	0	0	0	0	0	0	0	NaN	NaN	NaN	NaN	NaN	NaN	NaN	NaN	NaN	NaN	0	0	0	0	0	0	0	0	0	0	NaN	NaN	NaN	NaN	NaN	NaN	NaN	NaN	NaN	NaN	0	0	0	0	0	0	0	0	0	0	NaN	NaN	NaN	NaN	NaN	NaN	NaN	NaN	NaN	NaN	0	0	0	0	0	0	0	0	0	0	NaN	NaN	NaN	NaN	NaN	NaN	NaN	NaN	NaN	NaN	0	0	0	0	0	0	0	0	0	0	NaN	NaN	NaN	NaN	NaN	NaN	NaN	NaN	NaN	NaN	NaN	NaN	NaN	NaN	NaN	NaN	NaN	NaN	NaN	NaN	0	0	0	0	0	0	0	0	0	0	NaN	NaN	NaN	NaN	NaN	NaN	NaN	NaN	NaN	NaN	NaN	NaN	NaN	NaN	NaN	NaN	NaN	NaN	NaN	NaN	0	0	0	0	0	0	0	0	0	0	NaN	NaN	NaN	NaN	NaN	NaN	NaN	NaN	NaN	NaN	NaN	NaN	NaN	NaN	NaN	NaN	NaN	NaN	NaN	NaN	0	0	0	0	0	0	0	0	0	0
3621	YPR186C	YPR186C	YPR186C	PZF1	50.026	3	3	9.3	0.0048865	1.8259	NaN	NaN	NaN	NaN	NaN	NaN	NaN	NaN	NaN	NaN	0	5.4	0	0	0	0	2	0	0	0	0	2	0	0	0	0	0	0	0	836970	836970	0	0	0	0	0	0	0	0	0	0	0	0	0	0	0	0	0	0	34874	34874	0	0	0	0	0	0	0	0	0	0	0	0	0	0	0	2.6	0	2.8	0	0	1	0	1	0	0	1	0	1	0	0	0	0	0	137530	137530	0	0	0	0	0	0	137770	137770	0	0	0	0	0	0	22506	22506	0	0	5730.6	5730.6	0	0	0	0	0	0	5740.5	5740.5	0	0	0	0	0	0	0	4	0	0	0	0	1	0	0	0	0	1	0	0	0	0	0	0	0	0	0	0	0	0	0	0	0	0	0	0	0	0	0	0	0	0	0	0	0	0	0	0	0	0	0	0	0	0	0	0	0	0	0	0	0	NaN	NaN	NaN	NaN	NaN	NaN	NaN	NaN	NaN	NaN	0	0	0	0	0	0	0	0	0	0	NaN	NaN	NaN	NaN	NaN	NaN	NaN	NaN	NaN	NaN	0	0	0	0	0	0	0	0	0	0	NaN	NaN	NaN	NaN	NaN	NaN	NaN	NaN	NaN	NaN	0	0	0	0	0	0	0	0	0	0	NaN	NaN	NaN	NaN	NaN	NaN	NaN	NaN	NaN	NaN	0	0	0	0	0	0	0	0	0	0	NaN	NaN	NaN	NaN	NaN	NaN	NaN	NaN	NaN	NaN	0	0	0	0	0	0	0	0	0	0	NaN	NaN	NaN	NaN	NaN	NaN	NaN	NaN	NaN	NaN	0	0	0	0	0	0	0	0	0	0	NaN	NaN	NaN	NaN	NaN	NaN	NaN	NaN	NaN	NaN	NaN	NaN	NaN	NaN	NaN	NaN	NaN	NaN	NaN	NaN	0	0	0	0	0	0	0	0	0	0	NaN	NaN	NaN	NaN	NaN	NaN	NaN	NaN	NaN	NaN	NaN	NaN	NaN	NaN	NaN	NaN	NaN	NaN	NaN	NaN	0	0	0	0	0	0	0	0	0	0	NaN	NaN	NaN	NaN	NaN	NaN	NaN	NaN	NaN	NaN	NaN	NaN	NaN	NaN	NaN	NaN	NaN	NaN	NaN	NaN	0	0	0	0	0	0	0	0	0	0
637	YDL240W	YDL240W	YDL240W	LRG1	116.65	6	6	9.3	0	9.0262	NaN	NaN	NaN	NaN	NaN	NaN	NaN	NaN	2.44255	1.28839	1.8	2.7	0	1.4	0	1	2	0	1	0	1	2	0	1	0	269340	269340	0	0	797400	797400	0	0	0	0	0	0	134580	134580	0	0	0	0	0	0	4344.2	4344.2	0	0	12861	12861	0	0	0	0	0	0	2170.6	2170.6	0	0	0	0	0	0	0	0	2.3	0	0	0	0	1	0	0	0	0	1	0	0	0	0	0	0	0	0	0	0	245540	0	245540	0	0	0	0	0	0	0	0	0	0	0	0	0	0	0	0	0	3960.3	0	3960.3	0	0	0	0	0	0	0	0	0	4	0	0	0	1.4	3	0	0	0	1	3	0	0	0	1	295320	295320	0	0	0	0	0	0	0	0	0	0	0	0	0	0	139130	94395	23084	21652	4763.3	4763.3	0	0	0	0	0	0	0	0	0	0	0	0	0	0	2244	1522.5	372.32	349.23	NaN	NaN	NaN	NaN	NaN	NaN	NaN	NaN	NaN	NaN	0	0	0	0	0	0	0	0	0	0	NaN	NaN	NaN	NaN	NaN	NaN	NaN	NaN	NaN	NaN	0	0	0	0	0	0	0	0	0	0	NaN	NaN	NaN	NaN	0.39716	NaN	NaN	NaN	NaN	NaN	0	0	0	0	1	0	0	0	0	0	NaN	NaN	NaN	NaN	NaN	NaN	NaN	NaN	NaN	NaN	0	0	0	0	0	0	0	0	0	0	NaN	NaN	NaN	NaN	NaN	NaN	NaN	NaN	NaN	NaN	0	0	0	0	0	0	0	0	0	0	NaN	NaN	NaN	NaN	0.21423	NaN	NaN	NaN	NaN	NaN	0	0	0	0	1	0	0	0	0	0	NaN	NaN	NaN	NaN	NaN	NaN	NaN	NaN	NaN	NaN	NaN	NaN	NaN	NaN	NaN	NaN	NaN	NaN	NaN	NaN	0	0	0	0	0	0	0	0	0	0	NaN	NaN	NaN	NaN	NaN	NaN	NaN	NaN	NaN	NaN	NaN	NaN	NaN	NaN	NaN	NaN	NaN	NaN	NaN	NaN	0	0	0	0	0	0	0	0	0	0	NaN	NaN	NaN	NaN	1.98035	NaN	NaN	NaN	NaN	2.44255	NaN	NaN	NaN	NaN	1.93226	NaN	NaN	NaN	NaN	NaN	0	0	0	0	1	0	0	0	0	0
1205	YGL013C	YGL013C	YGL013C	PDR1	121.79	9	9	9.3	0	13.619	NaN	NaN	NaN	NaN	NaN	NaN	NaN	NaN	1.17544	0.233202	2.1	2.2	1.2	2.3	0	2	2	1	2	0	2	2	1	2	0	1503800	1503800	0	0	1724500	1724500	0	0	377470	377470	0	0	636000	636000	0	0	0	0	0	0	30690	30690	0	0	35195	35195	0	0	7703.6	7703.6	0	0	12980	12980	0	0	0	0	0	0	1.1	2.9	1.8	1.8	3.2	1	3	2	2	3	1	3	2	2	3	348250	348250	0	0	533700	533700	0	0	399860	399860	0	0	244050	244050	0	0	531550	531550	0	0	7107	7107	0	0	10892	10892	0	0	8160.3	8160.3	0	0	4980.7	4980.7	0	0	10848	10848	0	0	2.2	1	2.2	1	2.1	2	1	2	1	2	2	1	2	1	2	605410	605410	0	0	294970	294970	0	0	293300	293300	0	0	164950	164950	0	0	3924500	2880200	477590	566680	12355	12355	0	0	6019.9	6019.9	0	0	5985.8	5985.8	0	0	3366.3	3366.3	0	0	80091	58779	9746.8	11565	NaN	NaN	NaN	NaN	NaN	NaN	NaN	NaN	NaN	NaN	0	0	0	0	0	0	0	0	0	0	NaN	NaN	NaN	NaN	NaN	NaN	NaN	NaN	NaN	NaN	0	0	0	0	0	0	0	0	0	0	NaN	NaN	NaN	NaN	0.15565	NaN	NaN	NaN	NaN	NaN	0	0	0	0	1	0	0	0	0	0	NaN	NaN	NaN	NaN	NaN	NaN	NaN	NaN	NaN	NaN	0	0	0	0	0	0	0	0	0	0	NaN	NaN	NaN	NaN	NaN	NaN	NaN	NaN	NaN	NaN	0	0	0	0	0	0	0	0	0	0	NaN	NaN	NaN	NaN	0.17139	NaN	NaN	NaN	NaN	NaN	0	0	0	0	1	0	0	0	0	0	NaN	NaN	NaN	NaN	NaN	NaN	NaN	NaN	NaN	NaN	NaN	NaN	NaN	NaN	NaN	NaN	NaN	NaN	NaN	NaN	0	0	0	0	0	0	0	0	0	0	NaN	NaN	NaN	NaN	NaN	NaN	NaN	NaN	NaN	NaN	NaN	NaN	NaN	NaN	NaN	NaN	NaN	NaN	NaN	NaN	0	0	0	0	0	0	0	0	0	0	NaN	NaN	NaN	NaN	0.953016	NaN	NaN	NaN	NaN	1.17544	NaN	NaN	NaN	NaN	0.976849	NaN	NaN	NaN	NaN	NaN	0	0	0	0	1	0	0	0	0	0
259	YBR073W	YBR073W	YBR073W	RDH54	107.94	8	8	9.2	0	2.8366	NaN	NaN	NaN	NaN	NaN	NaN	NaN	NaN	NaN	NaN	4.6	1.4	0.7	0	0.7	4	1	1	0	1	4	1	1	0	1	6048100	6048100	0	0	363860	363860	0	0	3439100	3439100	0	0	0	0	0	0	4229600	4229600	0	0	109970	109970	0	0	6615.6	6615.6	0	0	62529	62529	0	0	0	0	0	0	76902	76902	0	0	1.5	0	0.7	0	2.2	2	0	1	0	2	2	0	1	0	2	1620100	1620100	0	0	0	0	0	0	955730	955730	0	0	0	0	0	0	2406300	2406300	0	0	29457	29457	0	0	0	0	0	0	17377	17377	0	0	0	0	0	0	43751	43751	0	0	1.8	0.7	0	2.2	0	2	1	0	2	0	2	1	0	2	0	403020	403020	0	0	3070000	3070000	0	0	0	0	0	0	2645300	2645300	0	0	0	0	0	0	7327.7	7327.7	0	0	55819	55819	0	0	0	0	0	0	48097	48097	0	0	0	0	0	0	NaN	NaN	NaN	NaN	NaN	NaN	NaN	NaN	NaN	NaN	0	0	0	0	0	0	0	0	0	0	NaN	NaN	NaN	NaN	NaN	NaN	NaN	NaN	NaN	NaN	0	0	0	0	0	0	0	0	0	0	NaN	NaN	NaN	NaN	NaN	NaN	NaN	NaN	NaN	NaN	0	0	0	0	0	0	0	0	0	0	NaN	NaN	NaN	NaN	NaN	NaN	NaN	NaN	NaN	NaN	0	0	0	0	0	0	0	0	0	0	NaN	NaN	NaN	NaN	NaN	NaN	NaN	NaN	NaN	NaN	0	0	0	0	0	0	0	0	0	0	NaN	NaN	NaN	NaN	NaN	NaN	NaN	NaN	NaN	NaN	0	0	0	0	0	0	0	0	0	0	NaN	NaN	NaN	NaN	NaN	NaN	NaN	NaN	NaN	NaN	NaN	NaN	NaN	NaN	NaN	NaN	NaN	NaN	NaN	NaN	0	0	0	0	0	0	0	0	0	0	NaN	NaN	NaN	NaN	NaN	NaN	NaN	NaN	NaN	NaN	NaN	NaN	NaN	NaN	NaN	NaN	NaN	NaN	NaN	NaN	0	0	0	0	0	0	0	0	0	0	NaN	NaN	NaN	NaN	NaN	NaN	NaN	NaN	NaN	NaN	NaN	NaN	NaN	NaN	NaN	NaN	NaN	NaN	NaN	NaN	0	0	0	0	0	0	0	0	0	0
759	YDR198C	YDR198C	YDR198C	RKM2	55.949	3	3	9.2	0	4.2778	NaN	NaN	NaN	NaN	NaN	NaN	NaN	NaN	NaN	NaN	2.7	2.9	0	2.7	0	1	1	0	1	0	1	1	0	1	0	927210	927210	0	0	34283000	34283000	0	0	0	0	0	0	360730	360730	0	0	0	0	0	0	37088	37088	0	0	1371300	1371300	0	0	0	0	0	0	14429	14429	0	0	0	0	0	0	0	0	0	0	3.5	0	0	0	0	1	0	0	0	0	1	0	0	0	0	0	0	0	0	0	0	0	0	0	0	0	0	194980	194980	0	0	0	0	0	0	0	0	0	0	0	0	0	0	0	0	0	0	7799.1	7799.1	0	0	0	0	0	0	0	0	0	0	0	0	0	0	0	0	0	0	0	0	0	0	0	0	0	0	0	0	0	0	0	0	0	0	0	0	0	0	0	0	0	0	0	0	0	0	0	0	0	0	0	0	0	0	0	0	0	NaN	NaN	NaN	NaN	NaN	NaN	NaN	NaN	NaN	NaN	0	0	0	0	0	0	0	0	0	0	NaN	NaN	NaN	NaN	NaN	NaN	NaN	NaN	NaN	NaN	0	0	0	0	0	0	0	0	0	0	NaN	NaN	NaN	NaN	NaN	NaN	NaN	NaN	NaN	NaN	0	0	0	0	0	0	0	0	0	0	NaN	NaN	NaN	NaN	NaN	NaN	NaN	NaN	NaN	NaN	0	0	0	0	0	0	0	0	0	0	NaN	NaN	NaN	NaN	NaN	NaN	NaN	NaN	NaN	NaN	0	0	0	0	0	0	0	0	0	0	NaN	NaN	NaN	NaN	NaN	NaN	NaN	NaN	NaN	NaN	0	0	0	0	0	0	0	0	0	0	NaN	NaN	NaN	NaN	NaN	NaN	NaN	NaN	NaN	NaN	NaN	NaN	NaN	NaN	NaN	NaN	NaN	NaN	NaN	NaN	0	0	0	0	0	0	0	0	0	0	NaN	NaN	NaN	NaN	NaN	NaN	NaN	NaN	NaN	NaN	NaN	NaN	NaN	NaN	NaN	NaN	NaN	NaN	NaN	NaN	0	0	0	0	0	0	0	0	0	0	NaN	NaN	NaN	NaN	NaN	NaN	NaN	NaN	NaN	NaN	NaN	NaN	NaN	NaN	NaN	NaN	NaN	NaN	NaN	NaN	0	0	0	0	0	0	0	0	0	0
1373	YGR040W	YGR040W	YGR040W	KSS1	42.692	3	2	9.2	0	5.9924	NaN	NaN	NaN	NaN	NaN	NaN	NaN	NaN	NaN	NaN	0	5.7	5.7	3.5	0	0	2	2	1	0	0	1	1	1	0	0	0	0	0	631210	631210	0	0	448680	448680	0	0	419880	419880	0	0	0	0	0	0	0	0	0	0	33222	33222	0	0	23615	23615	0	0	22099	22099	0	0	0	0	0	0	7.1	5.7	3.5	3.5	3.5	2	2	1	1	1	2	1	1	1	1	103260	103260	0	0	157990	157990	0	0	138730	138730	0	0	167600	167600	0	0	374640	374640	0	0	5434.5	5434.5	0	0	8315	8315	0	0	7301.5	7301.5	0	0	8820.9	8820.9	0	0	19718	19718	0	0	3.5	7.1	3.5	3.5	3.5	1	2	1	1	1	1	2	1	1	1	241570	241570	0	0	420040	420040	0	0	474390	474390	0	0	218220	218220	0	0	255290	255290	0	0	12714	12714	0	0	22107	22107	0	0	24968	24968	0	0	11485	11485	0	0	13436	13436	0	0	NaN	NaN	NaN	NaN	NaN	NaN	NaN	NaN	NaN	NaN	0	0	0	0	0	0	0	0	0	0	NaN	NaN	NaN	NaN	NaN	NaN	NaN	NaN	NaN	NaN	0	0	0	0	0	0	0	0	0	0	NaN	NaN	NaN	NaN	NaN	NaN	NaN	NaN	NaN	NaN	0	0	0	0	0	0	0	0	0	0	NaN	NaN	NaN	NaN	NaN	NaN	NaN	NaN	NaN	NaN	0	0	0	0	0	0	0	0	0	0	NaN	NaN	NaN	NaN	NaN	NaN	NaN	NaN	NaN	NaN	0	0	0	0	0	0	0	0	0	0	NaN	NaN	NaN	NaN	NaN	NaN	NaN	NaN	NaN	NaN	0	0	0	0	0	0	0	0	0	0	NaN	NaN	NaN	NaN	NaN	NaN	NaN	NaN	NaN	NaN	NaN	NaN	NaN	NaN	NaN	NaN	NaN	NaN	NaN	NaN	0	0	0	0	0	0	0	0	0	0	NaN	NaN	NaN	NaN	NaN	NaN	NaN	NaN	NaN	NaN	NaN	NaN	NaN	NaN	NaN	NaN	NaN	NaN	NaN	NaN	0	0	0	0	0	0	0	0	0	0	NaN	NaN	NaN	NaN	NaN	NaN	NaN	NaN	NaN	NaN	NaN	NaN	NaN	NaN	NaN	NaN	NaN	NaN	NaN	NaN	0	0	0	0	0	0	0	0	0	0
1884	YJL146W	YJL146W	YJL146W	IDS2	53.216	3	3	9.2	0	7.7199	NaN	NaN	NaN	NaN	NaN	NaN	NaN	NaN	NaN	NaN	2.6	2.6	0	2.6	0	1	1	0	1	0	1	1	0	1	0	426170	426170	0	0	610190	610190	0	0	0	0	0	0	316030	316030	0	0	0	0	0	0	20294	20294	0	0	29057	29057	0	0	0	0	0	0	15049	15049	0	0	0	0	0	0	2.6	2.6	4.5	2.6	2.6	1	1	1	1	1	1	1	1	1	1	174750	174750	0	0	213860	213860	0	0	123650	123650	0	0	104640	104640	0	0	107020	107020	0	0	8321.5	8321.5	0	0	10184	10184	0	0	5888	5888	0	0	4983.1	4983.1	0	0	5096	5096	0	0	2.6	4.7	2.6	2.6	0	1	2	1	1	0	1	2	1	1	0	308950	308950	0	0	269910	269910	0	0	377080	377080	0	0	0	0	0	0	0	0	0	0	14712	14712	0	0	12853	12853	0	0	17956	17956	0	0	0	0	0	0	0	0	0	0	NaN	NaN	NaN	NaN	NaN	NaN	NaN	NaN	NaN	NaN	0	0	0	0	0	0	0	0	0	0	NaN	NaN	NaN	NaN	NaN	NaN	NaN	NaN	NaN	NaN	0	0	0	0	0	0	0	0	0	0	NaN	NaN	NaN	NaN	NaN	NaN	NaN	NaN	NaN	NaN	0	0	0	0	0	0	0	0	0	0	NaN	NaN	NaN	NaN	NaN	NaN	NaN	NaN	NaN	NaN	0	0	0	0	0	0	0	0	0	0	NaN	NaN	NaN	NaN	NaN	NaN	NaN	NaN	NaN	NaN	0	0	0	0	0	0	0	0	0	0	NaN	NaN	NaN	NaN	NaN	NaN	NaN	NaN	NaN	NaN	0	0	0	0	0	0	0	0	0	0	NaN	NaN	NaN	NaN	NaN	NaN	NaN	NaN	NaN	NaN	NaN	NaN	NaN	NaN	NaN	NaN	NaN	NaN	NaN	NaN	0	0	0	0	0	0	0	0	0	0	NaN	NaN	NaN	NaN	NaN	NaN	NaN	NaN	NaN	NaN	NaN	NaN	NaN	NaN	NaN	NaN	NaN	NaN	NaN	NaN	0	0	0	0	0	0	0	0	0	0	NaN	NaN	NaN	NaN	NaN	NaN	NaN	NaN	NaN	NaN	NaN	NaN	NaN	NaN	NaN	NaN	NaN	NaN	NaN	NaN	0	0	0	0	0	0	0	0	0	0
2384	YLR219W	YLR219W	YLR219W	MSC3	80.529	5	5	9.2	0	9.2068	NaN	NaN	1.67188	0.741467	5.01868	2.32731	0.866638	-0.206499	NaN	NaN	5.4	0	0	0	0	2	0	0	0	0	2	0	0	0	0	735570	735570	0	0	0	0	0	0	0	0	0	0	0	0	0	0	0	0	0	0	22987	22987	0	0	0	0	0	0	0	0	0	0	0	0	0	0	0	0	0	0	2.5	0	3.8	0	0	2	0	3	0	0	2	0	3	0	0	4728600	4728600	0	0	0	0	0	0	7680000	6245200	207260	1227500	0	0	0	0	0	0	0	0	147770	147770	0	0	0	0	0	0	240000	195160	6476.9	38360	0	0	0	0	0	0	0	0	2.6	2.5	0	3.8	0	1	2	0	3	0	1	2	0	3	0	0	0	0	0	8123200	6792200	721200	609790	0	0	0	0	8465200	6328500	961560	1175100	0	0	0	0	0	0	0	0	253850	212260	22537	19056	0	0	0	0	264540	197770	30049	36722	0	0	0	0	NaN	NaN	NaN	NaN	NaN	NaN	NaN	NaN	NaN	NaN	0	0	0	0	0	0	0	0	0	0	NaN	NaN	0.034605	NaN	NaN	NaN	NaN	NaN	NaN	NaN	0	0	1	0	0	0	0	0	0	0	NaN	0.094808	NaN	0.1365	NaN	NaN	NaN	NaN	NaN	NaN	0	1	0	1	0	0	0	0	0	0	NaN	NaN	NaN	NaN	NaN	NaN	NaN	NaN	NaN	NaN	0	0	0	0	0	0	0	0	0	0	NaN	NaN	0.20807	NaN	NaN	NaN	NaN	NaN	NaN	NaN	0	0	1	0	0	0	0	0	0	0	NaN	0.086553	NaN	0.18072	NaN	NaN	NaN	NaN	NaN	NaN	0	1	0	1	0	0	0	0	0	0	NaN	NaN	NaN	NaN	NaN	NaN	NaN	NaN	NaN	NaN	NaN	NaN	NaN	NaN	NaN	NaN	NaN	NaN	NaN	NaN	0	0	0	0	0	0	0	0	0	0	NaN	NaN	6.6391	NaN	NaN	NaN	NaN	5.01868	NaN	NaN	NaN	NaN	6.3276	NaN	NaN	NaN	NaN	NaN	NaN	NaN	0	0	1	0	0	0	0	0	0	0	NaN	1.04267	NaN	0.766225	NaN	NaN	1.67188	NaN	0.866638	NaN	NaN	1.25683	NaN	0.710581	NaN	NaN	NaN	NaN	NaN	NaN	0	1	0	1	0	0	0	0	0	0
3472	YPL203W	YPL203W	YPL203W	TPK2	44.219	4	2	9.2	0.0040498	1.919	NaN	NaN	NaN	NaN	NaN	NaN	NaN	NaN	NaN	NaN	4.7	2.4	2.4	2.1	0	2	1	1	1	0	2	1	0	0	0	869990	869990	0	0	0	0	0	0	0	0	0	0	0	0	0	0	0	0	0	0	43499	43499	0	0	0	0	0	0	0	0	0	0	0	0	0	0	0	0	0	0	4.7	2.4	2.4	0	0	2	1	1	0	0	2	1	1	0	0	260190	260190	0	0	122510	122510	0	0	155070	155070	0	0	0	0	0	0	0	0	0	0	13009	13009	0	0	6125.3	6125.3	0	0	7753.5	7753.5	0	0	0	0	0	0	0	0	0	0	2.4	2.4	2.4	0	0	1	1	1	0	0	1	1	1	0	0	135000	135000	0	0	115920	115920	0	0	227590	227590	0	0	0	0	0	0	0	0	0	0	6749.9	6749.9	0	0	5796.2	5796.2	0	0	11379	11379	0	0	0	0	0	0	0	0	0	0	NaN	NaN	NaN	NaN	NaN	NaN	NaN	NaN	NaN	NaN	0	0	0	0	0	0	0	0	0	0	NaN	NaN	NaN	NaN	NaN	NaN	NaN	NaN	NaN	NaN	0	0	0	0	0	0	0	0	0	0	NaN	NaN	NaN	NaN	NaN	NaN	NaN	NaN	NaN	NaN	0	0	0	0	0	0	0	0	0	0	NaN	NaN	NaN	NaN	NaN	NaN	NaN	NaN	NaN	NaN	0	0	0	0	0	0	0	0	0	0	NaN	NaN	NaN	NaN	NaN	NaN	NaN	NaN	NaN	NaN	0	0	0	0	0	0	0	0	0	0	NaN	NaN	NaN	NaN	NaN	NaN	NaN	NaN	NaN	NaN	0	0	0	0	0	0	0	0	0	0	NaN	NaN	NaN	NaN	NaN	NaN	NaN	NaN	NaN	NaN	NaN	NaN	NaN	NaN	NaN	NaN	NaN	NaN	NaN	NaN	0	0	0	0	0	0	0	0	0	0	NaN	NaN	NaN	NaN	NaN	NaN	NaN	NaN	NaN	NaN	NaN	NaN	NaN	NaN	NaN	NaN	NaN	NaN	NaN	NaN	0	0	0	0	0	0	0	0	0	0	NaN	NaN	NaN	NaN	NaN	NaN	NaN	NaN	NaN	NaN	NaN	NaN	NaN	NaN	NaN	NaN	NaN	NaN	NaN	NaN	0	0	0	0	0	0	0	0	0	0
3220	YOR126C	YOR126C	YOR126C	IAH1	27.346	2	2	9.2	0	5.1605	NaN	NaN	NaN	NaN	0.910388	-0.135446	NaN	NaN	0.800113	-0.321725	0	0	3.4	0	3.4	0	0	1	0	1	0	0	1	0	1	0	0	0	0	0	0	0	0	3123900	2755600	199880	168410	0	0	0	0	3969000	3030400	548080	390520	0	0	0	0	0	0	0	0	260320	229630	16657	14034	0	0	0	0	330750	252530	45673	32544	5.9	0	5.9	0	5.9	1	0	1	0	1	1	0	1	0	1	559650	559650	0	0	0	0	0	0	571560	571560	0	0	0	0	0	0	0	0	0	0	46637	46637	0	0	0	0	0	0	47630	47630	0	0	0	0	0	0	0	0	0	0	0	5.9	0	5.9	0	0	1	0	1	0	0	1	0	1	0	0	0	0	0	787820	787820	0	0	0	0	0	0	362780	362780	0	0	0	0	0	0	0	0	0	0	65651	65651	0	0	0	0	0	0	30232	30232	0	0	0	0	0	0	NaN	NaN	0.053796	NaN	0.19316	NaN	NaN	NaN	NaN	NaN	0	0	1	0	1	0	0	0	0	0	NaN	NaN	NaN	NaN	NaN	NaN	NaN	NaN	NaN	NaN	0	0	0	0	0	0	0	0	0	0	NaN	NaN	NaN	NaN	NaN	NaN	NaN	NaN	NaN	NaN	0	0	0	0	0	0	0	0	0	0	NaN	NaN	0.074636	NaN	0.13759	NaN	NaN	NaN	NaN	NaN	0	0	1	0	1	0	0	0	0	0	NaN	NaN	NaN	NaN	NaN	NaN	NaN	NaN	NaN	NaN	0	0	0	0	0	0	0	0	0	0	NaN	NaN	NaN	NaN	NaN	NaN	NaN	NaN	NaN	NaN	0	0	0	0	0	0	0	0	0	0	NaN	NaN	1.3516	NaN	0.72117	NaN	NaN	0.910388	NaN	0.800113	NaN	NaN	1.0018	NaN	0.81165	NaN	NaN	NaN	NaN	NaN	0	0	1	0	1	0	0	0	0	0	NaN	NaN	NaN	NaN	NaN	NaN	NaN	NaN	NaN	NaN	NaN	NaN	NaN	NaN	NaN	NaN	NaN	NaN	NaN	NaN	0	0	0	0	0	0	0	0	0	0	NaN	NaN	NaN	NaN	NaN	NaN	NaN	NaN	NaN	NaN	NaN	NaN	NaN	NaN	NaN	NaN	NaN	NaN	NaN	NaN	0	0	0	0	0	0	0	0	0	0
1703	YIL009W	YIL009W	YIL009W	FAA3	77.946	6	3	9.2	0	3.1267	NaN	NaN	NaN	NaN	NaN	NaN	1.29041	0.367835	0.757797	-0.400117	3	2.6	1.6	1.6	3.2	2	2	1	1	2	1	0	0	0	0	419590	419590	0	0	0	0	0	0	0	0	0	0	0	0	0	0	0	0	0	0	13112	13112	0	0	0	0	0	0	0	0	0	0	0	0	0	0	0	0	0	0	4.6	1.6	1.4	1.6	3	3	1	1	1	2	1	0	1	0	1	147580	147580	0	0	0	0	0	0	187130	187130	0	0	0	0	0	0	0	0	0	0	4611.9	4611.9	0	0	0	0	0	0	5847.9	5847.9	0	0	0	0	0	0	0	0	0	0	3.9	3	1	6.8	2.3	2	2	1	4	1	1	1	0	2	1	3511000	3511000	0	0	305350	305350	0	0	0	0	0	0	2422800	2023600	205860	193400	1735500	1211300	147590	376600	109720	109720	0	0	9542.2	9542.2	0	0	0	0	0	0	75713	63236	6433.2	6043.9	54235	37854	4612.2	11769	NaN	NaN	NaN	NaN	NaN	NaN	NaN	NaN	NaN	NaN	0	0	0	0	0	0	0	0	0	0	NaN	NaN	NaN	NaN	NaN	NaN	NaN	NaN	NaN	NaN	0	0	0	0	0	0	0	0	0	0	NaN	NaN	NaN	0.11194	0.20675	NaN	NaN	NaN	NaN	NaN	0	0	0	1	1	0	0	0	0	0	NaN	NaN	NaN	NaN	NaN	NaN	NaN	NaN	NaN	NaN	0	0	0	0	0	0	0	0	0	0	NaN	NaN	NaN	NaN	NaN	NaN	NaN	NaN	NaN	NaN	0	0	0	0	0	0	0	0	0	0	NaN	NaN	NaN	0.11193	0.28385	NaN	NaN	NaN	NaN	NaN	0	0	0	1	1	0	0	0	0	0	NaN	NaN	NaN	NaN	NaN	NaN	NaN	NaN	NaN	NaN	NaN	NaN	NaN	NaN	NaN	NaN	NaN	NaN	NaN	NaN	0	0	0	0	0	0	0	0	0	0	NaN	NaN	NaN	NaN	NaN	NaN	NaN	NaN	NaN	NaN	NaN	NaN	NaN	NaN	NaN	NaN	NaN	NaN	NaN	NaN	0	0	0	0	0	0	0	0	0	0	NaN	NaN	NaN	1.1409	0.614402	NaN	NaN	NaN	1.29041	0.757797	NaN	NaN	NaN	1.07468	0.625078	NaN	NaN	NaN	NaN	NaN	0	0	0	1	1	0	0	0	0	0
472	YCR067C	YCR067C	YCR067C	SED4	114.08	8	8	9.1	0	9.6962	NaN	NaN	NaN	NaN	NaN	NaN	NaN	NaN	NaN	NaN	1.6	1.6	1.6	2.2	1.6	1	1	1	1	1	1	1	1	1	1	1387800	1387800	0	0	1672900	1672900	0	0	933710	933710	0	0	281280	281280	0	0	567950	567950	0	0	42055	42055	0	0	50694	50694	0	0	28294	28294	0	0	8523.6	8523.6	0	0	17211	17211	0	0	0.8	0.8	3.2	3.3	4.6	1	1	3	3	4	1	1	3	3	4	0	0	0	0	242560	242560	0	0	618720	618720	0	0	734360	734360	0	0	2144300	2144300	0	0	0	0	0	0	7350.2	7350.2	0	0	18749	18749	0	0	22253	22253	0	0	64980	64980	0	0	1.5	2.3	0.8	1.6	3	1	2	1	2	3	1	2	1	2	3	462160	462160	0	0	324380	324380	0	0	270030	270030	0	0	409240	409240	0	0	1341500	1341500	0	0	14005	14005	0	0	9829.8	9829.8	0	0	8182.8	8182.8	0	0	12401	12401	0	0	40650	40650	0	0	NaN	NaN	NaN	NaN	NaN	NaN	NaN	NaN	NaN	NaN	0	0	0	0	0	0	0	0	0	0	NaN	NaN	NaN	NaN	NaN	NaN	NaN	NaN	NaN	NaN	0	0	0	0	0	0	0	0	0	0	NaN	NaN	NaN	NaN	NaN	NaN	NaN	NaN	NaN	NaN	0	0	0	0	0	0	0	0	0	0	NaN	NaN	NaN	NaN	NaN	NaN	NaN	NaN	NaN	NaN	0	0	0	0	0	0	0	0	0	0	NaN	NaN	NaN	NaN	NaN	NaN	NaN	NaN	NaN	NaN	0	0	0	0	0	0	0	0	0	0	NaN	NaN	NaN	NaN	NaN	NaN	NaN	NaN	NaN	NaN	0	0	0	0	0	0	0	0	0	0	NaN	NaN	NaN	NaN	NaN	NaN	NaN	NaN	NaN	NaN	NaN	NaN	NaN	NaN	NaN	NaN	NaN	NaN	NaN	NaN	0	0	0	0	0	0	0	0	0	0	NaN	NaN	NaN	NaN	NaN	NaN	NaN	NaN	NaN	NaN	NaN	NaN	NaN	NaN	NaN	NaN	NaN	NaN	NaN	NaN	0	0	0	0	0	0	0	0	0	0	NaN	NaN	NaN	NaN	NaN	NaN	NaN	NaN	NaN	NaN	NaN	NaN	NaN	NaN	NaN	NaN	NaN	NaN	NaN	NaN	0	0	0	0	0	0	0	0	0	0
750	YDR183W	YDR183W	YDR183W	PLP1	26.622	2	2	9.1	0	3.328	NaN	NaN	NaN	NaN	NaN	NaN	NaN	NaN	NaN	NaN	9.1	0	0	0	0	2	0	0	0	0	2	0	0	0	0	1595700	1595700	0	0	0	0	0	0	0	0	0	0	0	0	0	0	0	0	0	0	99728	99728	0	0	0	0	0	0	0	0	0	0	0	0	0	0	0	0	0	0	5.2	0	0	0	0	1	0	0	0	0	1	0	0	0	0	484190	484190	0	0	0	0	0	0	0	0	0	0	0	0	0	0	0	0	0	0	30262	30262	0	0	0	0	0	0	0	0	0	0	0	0	0	0	0	0	0	0	0	5.2	0	5.2	0	0	1	0	1	0	0	1	0	1	0	0	0	0	0	321530	321530	0	0	0	0	0	0	384480	384480	0	0	0	0	0	0	0	0	0	0	20096	20096	0	0	0	0	0	0	24030	24030	0	0	0	0	0	0	NaN	NaN	NaN	NaN	NaN	NaN	NaN	NaN	NaN	NaN	0	0	0	0	0	0	0	0	0	0	NaN	NaN	NaN	NaN	NaN	NaN	NaN	NaN	NaN	NaN	0	0	0	0	0	0	0	0	0	0	NaN	NaN	NaN	NaN	NaN	NaN	NaN	NaN	NaN	NaN	0	0	0	0	0	0	0	0	0	0	NaN	NaN	NaN	NaN	NaN	NaN	NaN	NaN	NaN	NaN	0	0	0	0	0	0	0	0	0	0	NaN	NaN	NaN	NaN	NaN	NaN	NaN	NaN	NaN	NaN	0	0	0	0	0	0	0	0	0	0	NaN	NaN	NaN	NaN	NaN	NaN	NaN	NaN	NaN	NaN	0	0	0	0	0	0	0	0	0	0	NaN	NaN	NaN	NaN	NaN	NaN	NaN	NaN	NaN	NaN	NaN	NaN	NaN	NaN	NaN	NaN	NaN	NaN	NaN	NaN	0	0	0	0	0	0	0	0	0	0	NaN	NaN	NaN	NaN	NaN	NaN	NaN	NaN	NaN	NaN	NaN	NaN	NaN	NaN	NaN	NaN	NaN	NaN	NaN	NaN	0	0	0	0	0	0	0	0	0	0	NaN	NaN	NaN	NaN	NaN	NaN	NaN	NaN	NaN	NaN	NaN	NaN	NaN	NaN	NaN	NaN	NaN	NaN	NaN	NaN	0	0	0	0	0	0	0	0	0	0
884	YDR405W	YDR405W	YDR405W	MRP20	30.566	1	1	9.1	0	3.1883	NaN	NaN	NaN	NaN	NaN	NaN	NaN	NaN	NaN	NaN	9.1	9.1	0	0	0	1	1	0	0	0	1	1	0	0	0	1084600	1084600	0	0	1060200	1060200	0	0	0	0	0	0	0	0	0	0	0	0	0	0	67789	67789	0	0	66265	66265	0	0	0	0	0	0	0	0	0	0	0	0	0	0	0	9.1	0	0	0	0	1	0	0	0	0	1	0	0	0	0	0	0	0	218550	218550	0	0	0	0	0	0	0	0	0	0	0	0	0	0	0	0	0	0	13659	13659	0	0	0	0	0	0	0	0	0	0	0	0	0	0	9.1	0	9.1	0	0	1	0	1	0	0	1	0	1	0	0	220860	220860	0	0	0	0	0	0	346300	346300	0	0	0	0	0	0	0	0	0	0	13803	13803	0	0	0	0	0	0	21644	21644	0	0	0	0	0	0	0	0	0	0	NaN	NaN	NaN	NaN	NaN	NaN	NaN	NaN	NaN	NaN	0	0	0	0	0	0	0	0	0	0	NaN	NaN	NaN	NaN	NaN	NaN	NaN	NaN	NaN	NaN	0	0	0	0	0	0	0	0	0	0	NaN	NaN	NaN	NaN	NaN	NaN	NaN	NaN	NaN	NaN	0	0	0	0	0	0	0	0	0	0	NaN	NaN	NaN	NaN	NaN	NaN	NaN	NaN	NaN	NaN	0	0	0	0	0	0	0	0	0	0	NaN	NaN	NaN	NaN	NaN	NaN	NaN	NaN	NaN	NaN	0	0	0	0	0	0	0	0	0	0	NaN	NaN	NaN	NaN	NaN	NaN	NaN	NaN	NaN	NaN	0	0	0	0	0	0	0	0	0	0	NaN	NaN	NaN	NaN	NaN	NaN	NaN	NaN	NaN	NaN	NaN	NaN	NaN	NaN	NaN	NaN	NaN	NaN	NaN	NaN	0	0	0	0	0	0	0	0	0	0	NaN	NaN	NaN	NaN	NaN	NaN	NaN	NaN	NaN	NaN	NaN	NaN	NaN	NaN	NaN	NaN	NaN	NaN	NaN	NaN	0	0	0	0	0	0	0	0	0	0	NaN	NaN	NaN	NaN	NaN	NaN	NaN	NaN	NaN	NaN	NaN	NaN	NaN	NaN	NaN	NaN	NaN	NaN	NaN	NaN	0	0	0	0	0	0	0	0	0	0
987	YEL043W	YEL043W	YEL043W		106.13	6	6	9.1	0	25.899	NaN	NaN	NaN	NaN	NaN	NaN	NaN	NaN	NaN	NaN	5.1	6.5	6.6	4.6	1.5	3	4	4	3	1	3	4	4	3	1	1426800	1426800	0	0	2148000	2148000	0	0	1354400	1354400	0	0	1044300	1044300	0	0	200250	200250	0	0	39633	39633	0	0	59666	59666	0	0	37621	37621	0	0	29009	29009	0	0	5562.5	5562.5	0	0	1.5	3.2	3.3	1.2	3.3	1	2	2	1	2	1	2	2	1	2	149170	149170	0	0	156740	156740	0	0	295680	295680	0	0	225800	225800	0	0	163270	163270	0	0	4143.5	4143.5	0	0	4353.9	4353.9	0	0	8213.3	8213.3	0	0	6272.1	6272.1	0	0	4535.4	4535.4	0	0	1.5	1.5	1.5	1.5	0	1	1	1	1	0	1	1	1	1	0	140730	140730	0	0	168670	168670	0	0	232160	232160	0	0	161220	161220	0	0	0	0	0	0	3909.2	3909.2	0	0	4685.4	4685.4	0	0	6448.9	6448.9	0	0	4478.3	4478.3	0	0	0	0	0	0	NaN	NaN	NaN	NaN	NaN	NaN	NaN	NaN	NaN	NaN	0	0	0	0	0	0	0	0	0	0	NaN	NaN	NaN	NaN	NaN	NaN	NaN	NaN	NaN	NaN	0	0	0	0	0	0	0	0	0	0	NaN	NaN	NaN	NaN	NaN	NaN	NaN	NaN	NaN	NaN	0	0	0	0	0	0	0	0	0	0	NaN	NaN	NaN	NaN	NaN	NaN	NaN	NaN	NaN	NaN	0	0	0	0	0	0	0	0	0	0	NaN	NaN	NaN	NaN	NaN	NaN	NaN	NaN	NaN	NaN	0	0	0	0	0	0	0	0	0	0	NaN	NaN	NaN	NaN	NaN	NaN	NaN	NaN	NaN	NaN	0	0	0	0	0	0	0	0	0	0	NaN	NaN	NaN	NaN	NaN	NaN	NaN	NaN	NaN	NaN	NaN	NaN	NaN	NaN	NaN	NaN	NaN	NaN	NaN	NaN	0	0	0	0	0	0	0	0	0	0	NaN	NaN	NaN	NaN	NaN	NaN	NaN	NaN	NaN	NaN	NaN	NaN	NaN	NaN	NaN	NaN	NaN	NaN	NaN	NaN	0	0	0	0	0	0	0	0	0	0	NaN	NaN	NaN	NaN	NaN	NaN	NaN	NaN	NaN	NaN	NaN	NaN	NaN	NaN	NaN	NaN	NaN	NaN	NaN	NaN	0	0	0	0	0	0	0	0	0	0
1183	YFR031C	YFR031C	YFR031C	SMC2	133.93	9	9	9.1	0	21.783	NaN	NaN	NaN	NaN	NaN	NaN	NaN	NaN	NaN	NaN	2.3	2.9	1.5	1.7	0	2	3	1	1	0	2	3	1	1	0	1952600	1952600	0	0	1984700	1984700	0	0	260400	260400	0	0	493930	493930	0	0	0	0	0	0	29144	29144	0	0	29623	29623	0	0	3886.6	3886.6	0	0	7372.1	7372.1	0	0	0	0	0	0	0.9	0.9	2.5	0.9	3	1	1	2	1	3	1	1	2	1	3	171960	171960	0	0	137120	137120	0	0	486960	486960	0	0	0	0	0	0	831770	831770	0	0	2566.6	2566.6	0	0	2046.5	2046.5	0	0	7268.1	7268.1	0	0	0	0	0	0	12414	12414	0	0	2.8	0.9	0	1.5	1.8	3	1	0	2	2	3	1	0	2	2	709510	709510	0	0	0	0	0	0	0	0	0	0	160000	160000	0	0	446270	446270	0	0	10590	10590	0	0	0	0	0	0	0	0	0	0	2388.1	2388.1	0	0	6660.7	6660.7	0	0	NaN	NaN	NaN	NaN	NaN	NaN	NaN	NaN	NaN	NaN	0	0	0	0	0	0	0	0	0	0	NaN	NaN	NaN	NaN	NaN	NaN	NaN	NaN	NaN	NaN	0	0	0	0	0	0	0	0	0	0	NaN	NaN	NaN	NaN	NaN	NaN	NaN	NaN	NaN	NaN	0	0	0	0	0	0	0	0	0	0	NaN	NaN	NaN	NaN	NaN	NaN	NaN	NaN	NaN	NaN	0	0	0	0	0	0	0	0	0	0	NaN	NaN	NaN	NaN	NaN	NaN	NaN	NaN	NaN	NaN	0	0	0	0	0	0	0	0	0	0	NaN	NaN	NaN	NaN	NaN	NaN	NaN	NaN	NaN	NaN	0	0	0	0	0	0	0	0	0	0	NaN	NaN	NaN	NaN	NaN	NaN	NaN	NaN	NaN	NaN	NaN	NaN	NaN	NaN	NaN	NaN	NaN	NaN	NaN	NaN	0	0	0	0	0	0	0	0	0	0	NaN	NaN	NaN	NaN	NaN	NaN	NaN	NaN	NaN	NaN	NaN	NaN	NaN	NaN	NaN	NaN	NaN	NaN	NaN	NaN	0	0	0	0	0	0	0	0	0	0	NaN	NaN	NaN	NaN	NaN	NaN	NaN	NaN	NaN	NaN	NaN	NaN	NaN	NaN	NaN	NaN	NaN	NaN	NaN	NaN	0	0	0	0	0	0	0	0	0	0
1446	YGR166W	YGR166W	YGR166W	TRS65	63.367	3	3	9.1	0	39.076	NaN	NaN	NaN	NaN	NaN	NaN	NaN	NaN	NaN	NaN	5.9	3.2	0	0	0	2	1	0	0	0	2	1	0	0	0	836000	836000	0	0	0	0	0	0	0	0	0	0	0	0	0	0	0	0	0	0	29857	29857	0	0	0	0	0	0	0	0	0	0	0	0	0	0	0	0	0	0	0	0	0	0	0	0	0	0	0	0	0	0	0	0	0	0	0	0	0	0	0	0	0	0	0	0	0	0	0	0	0	0	0	0	0	0	0	0	0	0	0	0	0	0	0	0	0	0	0	0	0	0	0	0	0	0	0	3.2	0	0	0	0	1	0	0	0	0	1	0	0	0	0	0	0	0	0	0	0	188170	188170	0	0	0	0	0	0	0	0	0	0	0	0	0	0	0	0	0	0	6720.2	6720.2	0	0	0	0	0	0	0	0	0	0	NaN	NaN	NaN	NaN	NaN	NaN	NaN	NaN	NaN	NaN	0	0	0	0	0	0	0	0	0	0	NaN	NaN	NaN	NaN	NaN	NaN	NaN	NaN	NaN	NaN	0	0	0	0	0	0	0	0	0	0	NaN	NaN	NaN	NaN	NaN	NaN	NaN	NaN	NaN	NaN	0	0	0	0	0	0	0	0	0	0	NaN	NaN	NaN	NaN	NaN	NaN	NaN	NaN	NaN	NaN	0	0	0	0	0	0	0	0	0	0	NaN	NaN	NaN	NaN	NaN	NaN	NaN	NaN	NaN	NaN	0	0	0	0	0	0	0	0	0	0	NaN	NaN	NaN	NaN	NaN	NaN	NaN	NaN	NaN	NaN	0	0	0	0	0	0	0	0	0	0	NaN	NaN	NaN	NaN	NaN	NaN	NaN	NaN	NaN	NaN	NaN	NaN	NaN	NaN	NaN	NaN	NaN	NaN	NaN	NaN	0	0	0	0	0	0	0	0	0	0	NaN	NaN	NaN	NaN	NaN	NaN	NaN	NaN	NaN	NaN	NaN	NaN	NaN	NaN	NaN	NaN	NaN	NaN	NaN	NaN	0	0	0	0	0	0	0	0	0	0	NaN	NaN	NaN	NaN	NaN	NaN	NaN	NaN	NaN	NaN	NaN	NaN	NaN	NaN	NaN	NaN	NaN	NaN	NaN	NaN	0	0	0	0	0	0	0	0	0	0
2027	YKL017C	YKL017C	YKL017C	HCS1	78.272	6	6	9.1	0	5.0672	NaN	NaN	NaN	NaN	NaN	NaN	NaN	NaN	NaN	NaN	1.2	3.5	1.6	2.5	0	1	2	1	1	0	1	2	1	1	0	606870	606870	0	0	743610	743610	0	0	248550	248550	0	0	307700	307700	0	0	0	0	0	0	15172	15172	0	0	18590	18590	0	0	6213.8	6213.8	0	0	7692.4	7692.4	0	0	0	0	0	0	1.8	0	0	0	1.8	1	0	0	0	1	1	0	0	0	1	200000	200000	0	0	0	0	0	0	0	0	0	0	0	0	0	0	232140	232140	0	0	4999.9	4999.9	0	0	0	0	0	0	0	0	0	0	0	0	0	0	5803.6	5803.6	0	0	1.8	2.8	0	4.2	0	1	2	0	2	0	1	2	0	2	0	267450	267450	0	0	616780	616780	0	0	0	0	0	0	334530	334530	0	0	0	0	0	0	6686.3	6686.3	0	0	15419	15419	0	0	0	0	0	0	8363.3	8363.3	0	0	0	0	0	0	NaN	NaN	NaN	NaN	NaN	NaN	NaN	NaN	NaN	NaN	0	0	0	0	0	0	0	0	0	0	NaN	NaN	NaN	NaN	NaN	NaN	NaN	NaN	NaN	NaN	0	0	0	0	0	0	0	0	0	0	NaN	NaN	NaN	NaN	NaN	NaN	NaN	NaN	NaN	NaN	0	0	0	0	0	0	0	0	0	0	NaN	NaN	NaN	NaN	NaN	NaN	NaN	NaN	NaN	NaN	0	0	0	0	0	0	0	0	0	0	NaN	NaN	NaN	NaN	NaN	NaN	NaN	NaN	NaN	NaN	0	0	0	0	0	0	0	0	0	0	NaN	NaN	NaN	NaN	NaN	NaN	NaN	NaN	NaN	NaN	0	0	0	0	0	0	0	0	0	0	NaN	NaN	NaN	NaN	NaN	NaN	NaN	NaN	NaN	NaN	NaN	NaN	NaN	NaN	NaN	NaN	NaN	NaN	NaN	NaN	0	0	0	0	0	0	0	0	0	0	NaN	NaN	NaN	NaN	NaN	NaN	NaN	NaN	NaN	NaN	NaN	NaN	NaN	NaN	NaN	NaN	NaN	NaN	NaN	NaN	0	0	0	0	0	0	0	0	0	0	NaN	NaN	NaN	NaN	NaN	NaN	NaN	NaN	NaN	NaN	NaN	NaN	NaN	NaN	NaN	NaN	NaN	NaN	NaN	NaN	0	0	0	0	0	0	0	0	0	0
2424	YLR299W	YLR299W	YLR299W	ECM38	73.18	4	4	9.1	0	8.5032	NaN	NaN	NaN	NaN	NaN	NaN	NaN	NaN	NaN	NaN	6.5	3.9	2.6	4.8	2.6	3	2	1	2	1	3	2	1	2	1	1624200	1624200	0	0	1151500	1151500	0	0	178150	178150	0	0	632180	632180	0	0	283710	283710	0	0	42743	42743	0	0	30304	30304	0	0	4688.1	4688.1	0	0	16636	16636	0	0	7466	7466	0	0	0	2.3	0	0	2.6	0	1	0	0	1	0	1	0	0	1	0	0	0	0	157260	157260	0	0	0	0	0	0	0	0	0	0	0	0	0	0	0	0	0	0	4138.4	4138.4	0	0	0	0	0	0	0	0	0	0	0	0	0	0	0	0	1.7	5.2	2.6	0	0	1	2	1	0	0	1	2	1	0	0	0	0	0	0	0	0	720920	0	0	720920	385340	385340	0	0	131220	131220	0	0	0	0	0	0	0	0	0	0	18972	0	0	18972	10140	10140	0	0	3453.2	3453.2	0	0	NaN	NaN	NaN	NaN	NaN	NaN	NaN	NaN	NaN	NaN	0	0	0	0	0	0	0	0	0	0	NaN	NaN	NaN	NaN	NaN	NaN	NaN	NaN	NaN	NaN	0	0	0	0	0	0	0	0	0	0	NaN	NaN	NaN	NaN	NaN	NaN	NaN	NaN	NaN	NaN	0	0	0	0	0	0	0	0	0	0	NaN	NaN	NaN	NaN	NaN	NaN	NaN	NaN	NaN	NaN	0	0	0	0	0	0	0	0	0	0	NaN	NaN	NaN	NaN	NaN	NaN	NaN	NaN	NaN	NaN	0	0	0	0	0	0	0	0	0	0	NaN	NaN	NaN	NaN	NaN	NaN	NaN	NaN	NaN	NaN	0	0	0	0	0	0	0	0	0	0	NaN	NaN	NaN	NaN	NaN	NaN	NaN	NaN	NaN	NaN	NaN	NaN	NaN	NaN	NaN	NaN	NaN	NaN	NaN	NaN	0	0	0	0	0	0	0	0	0	0	NaN	NaN	NaN	NaN	NaN	NaN	NaN	NaN	NaN	NaN	NaN	NaN	NaN	NaN	NaN	NaN	NaN	NaN	NaN	NaN	0	0	0	0	0	0	0	0	0	0	NaN	NaN	NaN	NaN	NaN	NaN	NaN	NaN	NaN	NaN	NaN	NaN	NaN	NaN	NaN	NaN	NaN	NaN	NaN	NaN	0	0	0	0	0	0	0	0	0	0
223	YBR022W	YBR022W	YBR022W	POA1	19.938	1	1	9	0	2.6874	NaN	NaN	NaN	NaN	NaN	NaN	NaN	NaN	NaN	NaN	9	9	0	9	0	1	1	0	1	0	1	1	0	1	0	815410	815410	0	0	177750	177750	0	0	0	0	0	0	313790	313790	0	0	0	0	0	0	81541	81541	0	0	17775	17775	0	0	0	0	0	0	31379	31379	0	0	0	0	0	0	0	0	0	0	9	0	0	0	0	1	0	0	0	0	1	0	0	0	0	0	0	0	0	0	0	0	0	0	0	0	0	258820	258820	0	0	0	0	0	0	0	0	0	0	0	0	0	0	0	0	0	0	25882	25882	0	0	0	0	0	0	0	0	0	0	0	0	0	0	0	0	0	0	0	0	0	0	0	0	0	0	0	0	0	0	0	0	0	0	0	0	0	0	0	0	0	0	0	0	0	0	0	0	0	0	0	0	0	0	0	0	0	NaN	NaN	NaN	NaN	NaN	NaN	NaN	NaN	NaN	NaN	0	0	0	0	0	0	0	0	0	0	NaN	NaN	NaN	NaN	NaN	NaN	NaN	NaN	NaN	NaN	0	0	0	0	0	0	0	0	0	0	NaN	NaN	NaN	NaN	NaN	NaN	NaN	NaN	NaN	NaN	0	0	0	0	0	0	0	0	0	0	NaN	NaN	NaN	NaN	NaN	NaN	NaN	NaN	NaN	NaN	0	0	0	0	0	0	0	0	0	0	NaN	NaN	NaN	NaN	NaN	NaN	NaN	NaN	NaN	NaN	0	0	0	0	0	0	0	0	0	0	NaN	NaN	NaN	NaN	NaN	NaN	NaN	NaN	NaN	NaN	0	0	0	0	0	0	0	0	0	0	NaN	NaN	NaN	NaN	NaN	NaN	NaN	NaN	NaN	NaN	NaN	NaN	NaN	NaN	NaN	NaN	NaN	NaN	NaN	NaN	0	0	0	0	0	0	0	0	0	0	NaN	NaN	NaN	NaN	NaN	NaN	NaN	NaN	NaN	NaN	NaN	NaN	NaN	NaN	NaN	NaN	NaN	NaN	NaN	NaN	0	0	0	0	0	0	0	0	0	0	NaN	NaN	NaN	NaN	NaN	NaN	NaN	NaN	NaN	NaN	NaN	NaN	NaN	NaN	NaN	NaN	NaN	NaN	NaN	NaN	0	0	0	0	0	0	0	0	0	0
458	YCR037C	YCR037C	YCR037C	PHO87	102.54	5	4	9	0	7.4271	NaN	NaN	NaN	NaN	NaN	NaN	NaN	NaN	NaN	NaN	2.5	0	2.3	0	0	2	0	1	0	0	1	0	1	0	0	446180	446180	0	0	0	0	0	0	430140	430140	0	0	0	0	0	0	0	0	0	0	17847	17847	0	0	0	0	0	0	17206	17206	0	0	0	0	0	0	0	0	0	0	4.2	0	0	0	1.8	2	0	0	0	1	2	0	0	0	1	229300	229300	0	0	0	0	0	0	0	0	0	0	0	0	0	0	129290	129290	0	0	9172.1	9172.1	0	0	0	0	0	0	0	0	0	0	0	0	0	0	5171.4	5171.4	0	0	0	2.4	0	2.4	0	0	1	0	1	0	0	1	0	1	0	0	0	0	0	108820	108820	0	0	0	0	0	0	118090	118090	0	0	0	0	0	0	0	0	0	0	4352.7	4352.7	0	0	0	0	0	0	4723.7	4723.7	0	0	0	0	0	0	NaN	NaN	NaN	NaN	NaN	NaN	NaN	NaN	NaN	NaN	0	0	0	0	0	0	0	0	0	0	NaN	NaN	NaN	NaN	NaN	NaN	NaN	NaN	NaN	NaN	0	0	0	0	0	0	0	0	0	0	NaN	NaN	NaN	NaN	NaN	NaN	NaN	NaN	NaN	NaN	0	0	0	0	0	0	0	0	0	0	NaN	NaN	NaN	NaN	NaN	NaN	NaN	NaN	NaN	NaN	0	0	0	0	0	0	0	0	0	0	NaN	NaN	NaN	NaN	NaN	NaN	NaN	NaN	NaN	NaN	0	0	0	0	0	0	0	0	0	0	NaN	NaN	NaN	NaN	NaN	NaN	NaN	NaN	NaN	NaN	0	0	0	0	0	0	0	0	0	0	NaN	NaN	NaN	NaN	NaN	NaN	NaN	NaN	NaN	NaN	NaN	NaN	NaN	NaN	NaN	NaN	NaN	NaN	NaN	NaN	0	0	0	0	0	0	0	0	0	0	NaN	NaN	NaN	NaN	NaN	NaN	NaN	NaN	NaN	NaN	NaN	NaN	NaN	NaN	NaN	NaN	NaN	NaN	NaN	NaN	0	0	0	0	0	0	0	0	0	0	NaN	NaN	NaN	NaN	NaN	NaN	NaN	NaN	NaN	NaN	NaN	NaN	NaN	NaN	NaN	NaN	NaN	NaN	NaN	NaN	0	0	0	0	0	0	0	0	0	0
602	YDL180W	YDL180W	YDL180W		62.287	3	3	9	0.0017657	2.2187	NaN	NaN	NaN	NaN	NaN	NaN	NaN	NaN	NaN	NaN	3.3	3.3	0	0	0	1	1	0	0	0	1	1	0	0	0	629470	629470	0	0	457360	457360	0	0	0	0	0	0	0	0	0	0	0	0	0	0	39342	39342	0	0	28585	28585	0	0	0	0	0	0	0	0	0	0	0	0	0	0	7.1	3.3	3.3	0	0	2	1	1	0	0	2	1	1	0	0	253290	253290	0	0	105420	105420	0	0	229050	229050	0	0	0	0	0	0	0	0	0	0	15830	15830	0	0	6588.5	6588.5	0	0	14316	14316	0	0	0	0	0	0	0	0	0	0	1.8	0	0	0	0	1	0	0	0	0	1	0	0	0	0	208660	208660	0	0	0	0	0	0	0	0	0	0	0	0	0	0	0	0	0	0	13041	13041	0	0	0	0	0	0	0	0	0	0	0	0	0	0	0	0	0	0	NaN	NaN	NaN	NaN	NaN	NaN	NaN	NaN	NaN	NaN	0	0	0	0	0	0	0	0	0	0	NaN	NaN	NaN	NaN	NaN	NaN	NaN	NaN	NaN	NaN	0	0	0	0	0	0	0	0	0	0	NaN	NaN	NaN	NaN	NaN	NaN	NaN	NaN	NaN	NaN	0	0	0	0	0	0	0	0	0	0	NaN	NaN	NaN	NaN	NaN	NaN	NaN	NaN	NaN	NaN	0	0	0	0	0	0	0	0	0	0	NaN	NaN	NaN	NaN	NaN	NaN	NaN	NaN	NaN	NaN	0	0	0	0	0	0	0	0	0	0	NaN	NaN	NaN	NaN	NaN	NaN	NaN	NaN	NaN	NaN	0	0	0	0	0	0	0	0	0	0	NaN	NaN	NaN	NaN	NaN	NaN	NaN	NaN	NaN	NaN	NaN	NaN	NaN	NaN	NaN	NaN	NaN	NaN	NaN	NaN	0	0	0	0	0	0	0	0	0	0	NaN	NaN	NaN	NaN	NaN	NaN	NaN	NaN	NaN	NaN	NaN	NaN	NaN	NaN	NaN	NaN	NaN	NaN	NaN	NaN	0	0	0	0	0	0	0	0	0	0	NaN	NaN	NaN	NaN	NaN	NaN	NaN	NaN	NaN	NaN	NaN	NaN	NaN	NaN	NaN	NaN	NaN	NaN	NaN	NaN	0	0	0	0	0	0	0	0	0	0
793	YDR255C	YDR255C	YDR255C	RMD5	49.168	3	3	9	0	10.732	NaN	NaN	NaN	NaN	NaN	NaN	NaN	NaN	NaN	NaN	0	3.3	3.1	5.9	0	0	1	1	2	0	0	1	1	2	0	0	0	0	0	777030	777030	0	0	267410	267410	0	0	369180	369180	0	0	0	0	0	0	0	0	0	0	31081	31081	0	0	10696	10696	0	0	14767	14767	0	0	0	0	0	0	3.3	3.3	3.3	0	0	1	1	1	0	0	1	1	1	0	0	103350	103350	0	0	152760	152760	0	0	109040	109040	0	0	0	0	0	0	0	0	0	0	4133.8	4133.8	0	0	6110.3	6110.3	0	0	4361.4	4361.4	0	0	0	0	0	0	0	0	0	0	0	0	0	0	0	0	0	0	0	0	0	0	0	0	0	0	0	0	0	0	0	0	0	0	0	0	0	0	0	0	0	0	0	0	0	0	0	0	0	0	0	0	0	0	0	0	0	0	0	0	0	0	0	0	0	NaN	NaN	NaN	NaN	NaN	NaN	NaN	NaN	NaN	NaN	0	0	0	0	0	0	0	0	0	0	NaN	NaN	NaN	NaN	NaN	NaN	NaN	NaN	NaN	NaN	0	0	0	0	0	0	0	0	0	0	NaN	NaN	NaN	NaN	NaN	NaN	NaN	NaN	NaN	NaN	0	0	0	0	0	0	0	0	0	0	NaN	NaN	NaN	NaN	NaN	NaN	NaN	NaN	NaN	NaN	0	0	0	0	0	0	0	0	0	0	NaN	NaN	NaN	NaN	NaN	NaN	NaN	NaN	NaN	NaN	0	0	0	0	0	0	0	0	0	0	NaN	NaN	NaN	NaN	NaN	NaN	NaN	NaN	NaN	NaN	0	0	0	0	0	0	0	0	0	0	NaN	NaN	NaN	NaN	NaN	NaN	NaN	NaN	NaN	NaN	NaN	NaN	NaN	NaN	NaN	NaN	NaN	NaN	NaN	NaN	0	0	0	0	0	0	0	0	0	0	NaN	NaN	NaN	NaN	NaN	NaN	NaN	NaN	NaN	NaN	NaN	NaN	NaN	NaN	NaN	NaN	NaN	NaN	NaN	NaN	0	0	0	0	0	0	0	0	0	0	NaN	NaN	NaN	NaN	NaN	NaN	NaN	NaN	NaN	NaN	NaN	NaN	NaN	NaN	NaN	NaN	NaN	NaN	NaN	NaN	0	0	0	0	0	0	0	0	0	0
1609	YHR077C	YHR077C	YHR077C	NMD2	126.75	9	9	9	0	6.1816	NaN	NaN	NaN	NaN	NaN	NaN	NaN	NaN	NaN	NaN	1.7	1.7	3	0.9	0	2	2	3	1	0	2	2	3	1	0	2004900	2004900	0	0	346780	346780	0	0	578960	578960	0	0	747360	747360	0	0	0	0	0	0	32336	32336	0	0	5593.3	5593.3	0	0	9338	9338	0	0	12054	12054	0	0	0	0	0	0	3.2	1.7	2.4	1.6	0	3	2	2	1	0	3	2	2	1	0	582620	582620	0	0	284980	284980	0	0	347960	347960	0	0	2768700	0	2768700	0	0	0	0	0	9397.1	9397.1	0	0	4596.5	4596.5	0	0	5612.2	5612.2	0	0	44657	0	44657	0	0	0	0	0	0	2.3	2.3	0.8	0.9	0	2	2	1	1	0	2	2	1	1	0	0	0	0	581890	581890	0	0	362720	362720	0	0	267260	267260	0	0	291770	291770	0	0	0	0	0	0	9385.4	9385.4	0	0	5850.4	5850.4	0	0	4310.7	4310.7	0	0	4705.9	4705.9	0	0	NaN	NaN	NaN	NaN	NaN	NaN	NaN	NaN	NaN	NaN	0	0	0	0	0	0	0	0	0	0	NaN	NaN	NaN	NaN	NaN	NaN	NaN	NaN	NaN	NaN	0	0	0	0	0	0	0	0	0	0	NaN	NaN	NaN	NaN	NaN	NaN	NaN	NaN	NaN	NaN	0	0	0	0	0	0	0	0	0	0	NaN	NaN	NaN	NaN	NaN	NaN	NaN	NaN	NaN	NaN	0	0	0	0	0	0	0	0	0	0	NaN	NaN	NaN	NaN	NaN	NaN	NaN	NaN	NaN	NaN	0	0	0	0	0	0	0	0	0	0	NaN	NaN	NaN	NaN	NaN	NaN	NaN	NaN	NaN	NaN	0	0	0	0	0	0	0	0	0	0	NaN	NaN	NaN	NaN	NaN	NaN	NaN	NaN	NaN	NaN	NaN	NaN	NaN	NaN	NaN	NaN	NaN	NaN	NaN	NaN	0	0	0	0	0	0	0	0	0	0	NaN	NaN	NaN	NaN	NaN	NaN	NaN	NaN	NaN	NaN	NaN	NaN	NaN	NaN	NaN	NaN	NaN	NaN	NaN	NaN	0	0	0	0	0	0	0	0	0	0	NaN	NaN	NaN	NaN	NaN	NaN	NaN	NaN	NaN	NaN	NaN	NaN	NaN	NaN	NaN	NaN	NaN	NaN	NaN	NaN	0	0	0	0	0	0	0	0	0	0
1656	YHR144C	YHR144C	YHR144C	DCD1	35.646	2	2	9	0	7.4715	NaN	NaN	NaN	NaN	NaN	NaN	NaN	NaN	NaN	NaN	6.4	0	0	0	0	1	0	0	0	0	1	0	0	0	0	371960	371960	0	0	0	0	0	0	0	0	0	0	0	0	0	0	0	0	0	0	20665	20665	0	0	0	0	0	0	0	0	0	0	0	0	0	0	0	0	0	0	6.4	2.6	0	0	0	1	1	0	0	0	1	1	0	0	0	239570	239570	0	0	139720	139720	0	0	0	0	0	0	0	0	0	0	0	0	0	0	13309	13309	0	0	7762.5	7762.5	0	0	0	0	0	0	0	0	0	0	0	0	0	0	0	6.4	0	0	0	0	1	0	0	0	0	1	0	0	0	0	0	0	0	244360	244360	0	0	0	0	0	0	0	0	0	0	0	0	0	0	0	0	0	0	13575	13575	0	0	0	0	0	0	0	0	0	0	0	0	0	0	NaN	NaN	NaN	NaN	NaN	NaN	NaN	NaN	NaN	NaN	0	0	0	0	0	0	0	0	0	0	NaN	NaN	NaN	NaN	NaN	NaN	NaN	NaN	NaN	NaN	0	0	0	0	0	0	0	0	0	0	NaN	NaN	NaN	NaN	NaN	NaN	NaN	NaN	NaN	NaN	0	0	0	0	0	0	0	0	0	0	NaN	NaN	NaN	NaN	NaN	NaN	NaN	NaN	NaN	NaN	0	0	0	0	0	0	0	0	0	0	NaN	NaN	NaN	NaN	NaN	NaN	NaN	NaN	NaN	NaN	0	0	0	0	0	0	0	0	0	0	NaN	NaN	NaN	NaN	NaN	NaN	NaN	NaN	NaN	NaN	0	0	0	0	0	0	0	0	0	0	NaN	NaN	NaN	NaN	NaN	NaN	NaN	NaN	NaN	NaN	NaN	NaN	NaN	NaN	NaN	NaN	NaN	NaN	NaN	NaN	0	0	0	0	0	0	0	0	0	0	NaN	NaN	NaN	NaN	NaN	NaN	NaN	NaN	NaN	NaN	NaN	NaN	NaN	NaN	NaN	NaN	NaN	NaN	NaN	NaN	0	0	0	0	0	0	0	0	0	0	NaN	NaN	NaN	NaN	NaN	NaN	NaN	NaN	NaN	NaN	NaN	NaN	NaN	NaN	NaN	NaN	NaN	NaN	NaN	NaN	0	0	0	0	0	0	0	0	0	0
1911	YJL197W	YJL197W	YJL197W	UBP12	143.19	9	9	9	0	25.963	NaN	NaN	NaN	NaN	NaN	NaN	NaN	NaN	NaN	NaN	2.3	3.6	3.2	3.5	3.7	2	3	3	3	3	2	3	3	3	3	1547000	1547000	0	0	3162200	3162200	0	0	1503400	1503400	0	0	2496800	2496800	0	0	857980	857980	0	0	30941	30941	0	0	63243	63243	0	0	30069	30069	0	0	49936	49936	0	0	17160	17160	0	0	1.4	0	1.4	1.4	2.7	1	0	1	1	2	1	0	1	1	2	359440	359440	0	0	0	0	0	0	253370	253370	0	0	195600	195600	0	0	801570	801570	0	0	7188.9	7188.9	0	0	0	0	0	0	5067.4	5067.4	0	0	3911.9	3911.9	0	0	16031	16031	0	0	2.5	1	1	2.7	4.5	2	1	1	2	4	2	1	1	2	4	280010	280010	0	0	522630	522630	0	0	0	0	0	0	419860	419860	0	0	893630	893630	0	0	5600.1	5600.1	0	0	10453	10453	0	0	0	0	0	0	8397.1	8397.1	0	0	17873	17873	0	0	NaN	NaN	NaN	NaN	NaN	NaN	NaN	NaN	NaN	NaN	0	0	0	0	0	0	0	0	0	0	NaN	NaN	NaN	NaN	NaN	NaN	NaN	NaN	NaN	NaN	0	0	0	0	0	0	0	0	0	0	NaN	NaN	NaN	NaN	NaN	NaN	NaN	NaN	NaN	NaN	0	0	0	0	0	0	0	0	0	0	NaN	NaN	NaN	NaN	NaN	NaN	NaN	NaN	NaN	NaN	0	0	0	0	0	0	0	0	0	0	NaN	NaN	NaN	NaN	NaN	NaN	NaN	NaN	NaN	NaN	0	0	0	0	0	0	0	0	0	0	NaN	NaN	NaN	NaN	NaN	NaN	NaN	NaN	NaN	NaN	0	0	0	0	0	0	0	0	0	0	NaN	NaN	NaN	NaN	NaN	NaN	NaN	NaN	NaN	NaN	NaN	NaN	NaN	NaN	NaN	NaN	NaN	NaN	NaN	NaN	0	0	0	0	0	0	0	0	0	0	NaN	NaN	NaN	NaN	NaN	NaN	NaN	NaN	NaN	NaN	NaN	NaN	NaN	NaN	NaN	NaN	NaN	NaN	NaN	NaN	0	0	0	0	0	0	0	0	0	0	NaN	NaN	NaN	NaN	NaN	NaN	NaN	NaN	NaN	NaN	NaN	NaN	NaN	NaN	NaN	NaN	NaN	NaN	NaN	NaN	0	0	0	0	0	0	0	0	0	0
2533	YML015C	YML015C	YML015C	TAF11	40.623	3	3	9	0	4.9875	NaN	NaN	NaN	NaN	NaN	NaN	NaN	NaN	NaN	NaN	3.2	6.9	0	3.8	0	1	2	0	1	0	1	2	0	1	0	332440	332440	0	0	449680	449680	0	0	0	0	0	0	250710	250710	0	0	0	0	0	0	15830	15830	0	0	21413	21413	0	0	0	0	0	0	11938	11938	0	0	0	0	0	0	2	0	0	0	0	1	0	0	0	0	1	0	0	0	0	815790	0	0	815790	0	0	0	0	0	0	0	0	0	0	0	0	0	0	0	0	38847	0	0	38847	0	0	0	0	0	0	0	0	0	0	0	0	0	0	0	0	0	0	0	0	0	0	0	0	0	0	0	0	0	0	0	0	0	0	0	0	0	0	0	0	0	0	0	0	0	0	0	0	0	0	0	0	0	0	0	0	0	0	0	0	0	0	0	0	0	0	0	0	0	0	0	NaN	NaN	NaN	NaN	NaN	NaN	NaN	NaN	NaN	NaN	0	0	0	0	0	0	0	0	0	0	NaN	NaN	NaN	NaN	NaN	NaN	NaN	NaN	NaN	NaN	0	0	0	0	0	0	0	0	0	0	NaN	NaN	NaN	NaN	NaN	NaN	NaN	NaN	NaN	NaN	0	0	0	0	0	0	0	0	0	0	NaN	NaN	NaN	NaN	NaN	NaN	NaN	NaN	NaN	NaN	0	0	0	0	0	0	0	0	0	0	NaN	NaN	NaN	NaN	NaN	NaN	NaN	NaN	NaN	NaN	0	0	0	0	0	0	0	0	0	0	NaN	NaN	NaN	NaN	NaN	NaN	NaN	NaN	NaN	NaN	0	0	0	0	0	0	0	0	0	0	NaN	NaN	NaN	NaN	NaN	NaN	NaN	NaN	NaN	NaN	NaN	NaN	NaN	NaN	NaN	NaN	NaN	NaN	NaN	NaN	0	0	0	0	0	0	0	0	0	0	NaN	NaN	NaN	NaN	NaN	NaN	NaN	NaN	NaN	NaN	NaN	NaN	NaN	NaN	NaN	NaN	NaN	NaN	NaN	NaN	0	0	0	0	0	0	0	0	0	0	NaN	NaN	NaN	NaN	NaN	NaN	NaN	NaN	NaN	NaN	NaN	NaN	NaN	NaN	NaN	NaN	NaN	NaN	NaN	NaN	0	0	0	0	0	0	0	0	0	0
3563	YPR089W	YPR089W	YPR089W		102.58	7	7	9	0	15.241	NaN	NaN	NaN	NaN	NaN	NaN	NaN	NaN	NaN	NaN	5.2	3.8	0	1.6	1.5	4	3	0	1	1	4	3	0	1	1	3144000	3144000	0	0	1531200	1531200	0	0	0	0	0	0	537930	537930	0	0	0	0	0	0	84972	84972	0	0	41383	41383	0	0	0	0	0	0	14539	14539	0	0	0	0	0	0	2.6	1.6	2.6	1.6	1	2	1	2	1	1	2	1	2	1	1	386760	386760	0	0	228810	228810	0	0	384500	384500	0	0	142050	142050	0	0	253940	253940	0	0	10453	10453	0	0	6183.9	6183.9	0	0	10392	10392	0	0	3839.2	3839.2	0	0	6863.3	6863.3	0	0	0	3.4	2.5	1.6	1.5	0	3	2	1	1	0	3	2	1	1	0	0	0	0	490950	490950	0	0	878540	878540	0	0	77977	77977	0	0	454190	353160	0	101020	0	0	0	0	13269	13269	0	0	23744	23744	0	0	2107.5	2107.5	0	0	12275	9544.9	0	2730.4	NaN	NaN	NaN	NaN	NaN	NaN	NaN	NaN	NaN	NaN	0	0	0	0	0	0	0	0	0	0	NaN	NaN	NaN	NaN	NaN	NaN	NaN	NaN	NaN	NaN	0	0	0	0	0	0	0	0	0	0	NaN	NaN	NaN	NaN	NaN	NaN	NaN	NaN	NaN	NaN	0	0	0	0	0	0	0	0	0	0	NaN	NaN	NaN	NaN	NaN	NaN	NaN	NaN	NaN	NaN	0	0	0	0	0	0	0	0	0	0	NaN	NaN	NaN	NaN	NaN	NaN	NaN	NaN	NaN	NaN	0	0	0	0	0	0	0	0	0	0	NaN	NaN	NaN	NaN	NaN	NaN	NaN	NaN	NaN	NaN	0	0	0	0	0	0	0	0	0	0	NaN	NaN	NaN	NaN	NaN	NaN	NaN	NaN	NaN	NaN	NaN	NaN	NaN	NaN	NaN	NaN	NaN	NaN	NaN	NaN	0	0	0	0	0	0	0	0	0	0	NaN	NaN	NaN	NaN	NaN	NaN	NaN	NaN	NaN	NaN	NaN	NaN	NaN	NaN	NaN	NaN	NaN	NaN	NaN	NaN	0	0	0	0	0	0	0	0	0	0	NaN	NaN	NaN	NaN	NaN	NaN	NaN	NaN	NaN	NaN	NaN	NaN	NaN	NaN	NaN	NaN	NaN	NaN	NaN	NaN	0	0	0	0	0	0	0	0	0	0
3434	YPL125W	YPL125W	YPL125W	KAP120	119.62	7	7	9	0	34.587	NaN	NaN	NaN	NaN	NaN	NaN	1.34286	0.425306	1.88704	0.916127	4	3.2	1	4.4	0	2	2	1	3	0	2	2	1	3	0	2670400	2670400	0	0	2670500	2670500	0	0	305270	305270	0	0	1074800	1074800	0	0	0	0	0	0	62102	62102	0	0	62105	62105	0	0	7099.2	7099.2	0	0	100470	100470	0	0	0	0	0	0	4.9	4.4	5.2	2.8	4.5	3	3	3	3	3	3	3	3	3	3	984040	984040	0	0	594710	594710	0	0	1929100	1929100	0	0	1307500	1307500	0	0	2139100	2139100	0	0	22885	22885	0	0	13831	13831	0	0	44863	44863	0	0	30407	30407	0	0	49746	49746	0	0	4.4	4.5	3.4	1	5.6	3	3	2	1	4	3	3	2	1	4	376620	376620	0	0	775580	775580	0	0	1177400	1177400	0	0	235960	189470	24044	22441	1638300	1232700	275360	130260	8758.7	8758.7	0	0	18037	18037	0	0	27382	27382	0	0	5487.4	4406.3	559.17	521.88	38100	28667	6403.8	3029.2	NaN	NaN	NaN	NaN	NaN	NaN	NaN	NaN	NaN	NaN	0	0	0	0	0	0	0	0	0	0	NaN	NaN	NaN	NaN	NaN	NaN	NaN	NaN	NaN	NaN	0	0	0	0	0	0	0	0	0	0	NaN	NaN	NaN	0.14036	0.3313	NaN	NaN	NaN	NaN	57.179	0	0	0	1	2	0	0	0	0	0	NaN	NaN	NaN	NaN	NaN	NaN	NaN	NaN	NaN	NaN	0	0	0	0	0	0	0	0	0	0	NaN	NaN	NaN	NaN	NaN	NaN	NaN	NaN	NaN	NaN	0	0	0	0	0	0	0	0	0	0	NaN	NaN	NaN	0.097787	0.22079	NaN	NaN	NaN	NaN	29.892	0	0	0	1	2	0	0	0	0	0	NaN	NaN	NaN	NaN	NaN	NaN	NaN	NaN	NaN	NaN	NaN	NaN	NaN	NaN	NaN	NaN	NaN	NaN	NaN	NaN	0	0	0	0	0	0	0	0	0	0	NaN	NaN	NaN	NaN	NaN	NaN	NaN	NaN	NaN	NaN	NaN	NaN	NaN	NaN	NaN	NaN	NaN	NaN	NaN	NaN	0	0	0	0	0	0	0	0	0	0	NaN	NaN	NaN	1.18727	1.52996	NaN	NaN	NaN	1.34286	1.88704	NaN	NaN	NaN	1.21051	1.59742	NaN	NaN	NaN	NaN	48.34	0	0	0	1	2	0	0	0	0	0
2123	YKL165C	YKL165C	YKL165C	MCD4	105.69	7	7	9	0	31.219	NaN	NaN	3.0534	1.61042	0.747453	-0.419945	0.505283	-0.984837	1.39279	0.477976	3.8	4.8	3.8	7.7	3.8	3	4	3	6	3	3	4	3	6	3	9916500	9916500	0	0	9961700	9961700	0	0	5099200	4165200	458650	475360	6954700	6409000	302900	242820	5123400	3371400	906420	845610	275460	275460	0	0	276710	276710	0	0	141640	115700	12740	13204	193190	178030	8413.9	6744.9	142320	93649	25178	23489	4.8	5.8	3.8	3.6	3.8	4	4	3	3	3	4	4	3	3	3	2352300	2352300	0	0	1452600	1452600	0	0	2706500	2706500	0	0	1736700	1162800	0	573910	4328600	3560800	292460	475300	65342	65342	0	0	40349	40349	0	0	75180	75180	0	0	48242	32301	0	15942	120240	98912	8123.9	13203	6.1	3.3	3.8	3.5	3.8	5	3	3	3	3	5	3	3	3	3	2749400	2749400	0	0	2265200	1966800	214400	83965	2958700	2958700	0	0	1822200	1822200	0	0	3745300	2843400	454490	447380	76373	76373	0	0	62922	54634	5955.6	2332.4	82185	82185	0	0	50617	50617	0	0	104040	78983	12625	12427	NaN	NaN	0.15328	0.33353	0.34218	NaN	NaN	6.2611	NaN	4.1623	0	0	2	1	2	0	0	0	0	0	NaN	NaN	NaN	NaN	0.30359	NaN	NaN	NaN	NaN	NaN	0	0	0	0	1	0	0	0	0	0	NaN	0.33937	NaN	NaN	0.26272	NaN	NaN	NaN	NaN	5.0092	0	1	0	0	2	0	0	0	0	0	NaN	NaN	0.16673	0.14166	0.24996	NaN	NaN	23.495	NaN	27.55	0	0	2	1	2	0	0	0	0	0	NaN	NaN	NaN	NaN	0.36716	NaN	NaN	NaN	NaN	NaN	0	0	0	0	1	0	0	0	0	0	NaN	0.13269	NaN	NaN	0.23044	NaN	NaN	NaN	NaN	2.9126	0	1	0	0	2	0	0	0	0	0	NaN	NaN	1.1097	0.55419	0.73763	NaN	NaN	0.747453	0.505283	0.818374	NaN	NaN	0.9493	0.56046	0.9164	NaN	NaN	11.939	NaN	20.29	0	0	2	1	2	0	0	0	0	0	NaN	NaN	NaN	NaN	1.3449	NaN	NaN	NaN	NaN	2.21022	NaN	NaN	NaN	NaN	2.1682	NaN	NaN	NaN	NaN	NaN	0	0	0	0	1	0	0	0	0	0	NaN	1.90425	NaN	NaN	1.21106	NaN	3.0534	NaN	NaN	1.49371	NaN	2.71872	NaN	NaN	1.27686	NaN	NaN	NaN	NaN	4.7841	0	1	0	0	2	0	0	0	0	0
3082	YOL045W	YOL045W	YOL045W	PSK2	124.37	8	8	9	0	14.59	NaN	NaN	NaN	NaN	NaN	NaN	0.749833	-0.415358	1.2354	0.304979	2.7	1.4	2.8	2.8	1.4	2	1	2	2	1	2	1	2	2	1	1251400	1251400	0	0	677780	677780	0	0	828670	828670	0	0	856360	856360	0	0	457560	457560	0	0	20514	20514	0	0	11111	11111	0	0	13585	13585	0	0	14039	14039	0	0	7501	7501	0	0	4.2	5.4	2.8	2.8	2.5	3	4	2	2	2	3	4	2	2	2	865180	865180	0	0	470470	470470	0	0	580210	580210	0	0	202290	202290	0	0	696600	492510	96825	107270	14183	14183	0	0	7712.6	7712.6	0	0	9511.6	9511.6	0	0	3316.2	3316.2	0	0	11420	8073.9	1587.3	1758.5	5.4	3.6	1.3	4.1	4	4	3	1	3	3	4	3	1	3	3	878250	878250	0	0	702020	702020	0	0	299330	299330	0	0	758480	678420	36960	43102	654070	654070	0	0	14398	14398	0	0	11509	11509	0	0	4907	4907	0	0	12434	11122	605.91	706.59	10722	10722	0	0	NaN	NaN	NaN	NaN	NaN	NaN	NaN	NaN	NaN	NaN	0	0	0	0	0	0	0	0	0	0	NaN	NaN	NaN	NaN	0.38264	NaN	NaN	NaN	NaN	NaN	0	0	0	0	1	0	0	0	0	0	NaN	NaN	NaN	0.15179	NaN	NaN	NaN	NaN	NaN	NaN	0	0	0	1	0	0	0	0	0	0	NaN	NaN	NaN	NaN	NaN	NaN	NaN	NaN	NaN	NaN	0	0	0	0	0	0	0	0	0	0	NaN	NaN	NaN	NaN	0.27961	NaN	NaN	NaN	NaN	NaN	0	0	0	0	1	0	0	0	0	0	NaN	NaN	NaN	0.22021	NaN	NaN	NaN	NaN	NaN	NaN	0	0	0	1	0	0	0	0	0	0	NaN	NaN	NaN	NaN	NaN	NaN	NaN	NaN	NaN	NaN	NaN	NaN	NaN	NaN	NaN	NaN	NaN	NaN	NaN	NaN	0	0	0	0	0	0	0	0	0	0	NaN	NaN	NaN	NaN	0.75173	NaN	NaN	NaN	NaN	1.2354	NaN	NaN	NaN	NaN	1.2566	NaN	NaN	NaN	NaN	NaN	0	0	0	0	1	0	0	0	0	0	NaN	NaN	NaN	0.662954	NaN	NaN	NaN	NaN	0.749833	NaN	NaN	NaN	NaN	0.676041	NaN	NaN	NaN	NaN	NaN	NaN	0	0	0	1	0	0	0	0	0	0
357	YBR231C	YBR231C	YBR231C	SWC5	34.343	2	2	8.9	0	3.6446	NaN	NaN	NaN	NaN	NaN	NaN	NaN	NaN	NaN	NaN	0	8.9	0	0	0	0	2	0	0	0	0	2	0	0	0	0	0	0	0	303240	303240	0	0	0	0	0	0	0	0	0	0	0	0	0	0	0	0	0	0	16847	16847	0	0	0	0	0	0	0	0	0	0	0	0	0	0	0	0	0	0	0	0	0	0	0	0	0	0	0	0	0	0	0	0	0	0	0	0	0	0	0	0	0	0	0	0	0	0	0	0	0	0	0	0	0	0	0	0	0	0	0	0	0	0	0	0	0	0	0	0	0	0	0	0	0	4.6	0	0	0	0	1	0	0	0	0	1	0	0	0	0	0	0	0	0	0	0	0	0	0	0	0	0	0	0	0	0	0	0	0	0	0	0	0	0	0	0	0	0	0	0	0	0	0	0	0	0	NaN	NaN	NaN	NaN	NaN	NaN	NaN	NaN	NaN	NaN	0	0	0	0	0	0	0	0	0	0	NaN	NaN	NaN	NaN	NaN	NaN	NaN	NaN	NaN	NaN	0	0	0	0	0	0	0	0	0	0	NaN	NaN	NaN	NaN	NaN	NaN	NaN	NaN	NaN	NaN	0	0	0	0	0	0	0	0	0	0	NaN	NaN	NaN	NaN	NaN	NaN	NaN	NaN	NaN	NaN	0	0	0	0	0	0	0	0	0	0	NaN	NaN	NaN	NaN	NaN	NaN	NaN	NaN	NaN	NaN	0	0	0	0	0	0	0	0	0	0	NaN	NaN	NaN	NaN	NaN	NaN	NaN	NaN	NaN	NaN	0	0	0	0	0	0	0	0	0	0	NaN	NaN	NaN	NaN	NaN	NaN	NaN	NaN	NaN	NaN	NaN	NaN	NaN	NaN	NaN	NaN	NaN	NaN	NaN	NaN	0	0	0	0	0	0	0	0	0	0	NaN	NaN	NaN	NaN	NaN	NaN	NaN	NaN	NaN	NaN	NaN	NaN	NaN	NaN	NaN	NaN	NaN	NaN	NaN	NaN	0	0	0	0	0	0	0	0	0	0	NaN	NaN	NaN	NaN	NaN	NaN	NaN	NaN	NaN	NaN	NaN	NaN	NaN	NaN	NaN	NaN	NaN	NaN	NaN	NaN	0	0	0	0	0	0	0	0	0	0
1168	YFR005C	YFR005C	YFR005C	SAD1	52.166	3	3	8.9	0	4.7305	NaN	NaN	NaN	NaN	NaN	NaN	NaN	NaN	NaN	NaN	8.9	5.8	3.1	0	0	3	2	1	0	0	3	2	1	0	0	836850	836850	0	0	956440	956440	0	0	147510	147510	0	0	0	0	0	0	0	0	0	0	32187	32187	0	0	36786	36786	0	0	5673.3	5673.3	0	0	0	0	0	0	0	0	0	0	0	0	0	0	0	0	0	0	0	0	0	0	0	0	0	0	0	0	0	0	0	0	0	0	0	0	0	0	0	0	0	0	0	0	0	0	0	0	0	0	0	0	0	0	0	0	0	0	0	0	0	0	0	0	0	0	0	0	0	0	0	0	0	0	0	0	0	0	0	0	0	0	0	0	0	0	0	0	0	0	0	0	0	0	0	0	0	0	0	0	0	0	0	0	0	0	0	0	0	0	0	0	0	0	0	0	0	0	0	0	NaN	NaN	NaN	NaN	NaN	NaN	NaN	NaN	NaN	NaN	0	0	0	0	0	0	0	0	0	0	NaN	NaN	NaN	NaN	NaN	NaN	NaN	NaN	NaN	NaN	0	0	0	0	0	0	0	0	0	0	NaN	NaN	NaN	NaN	NaN	NaN	NaN	NaN	NaN	NaN	0	0	0	0	0	0	0	0	0	0	NaN	NaN	NaN	NaN	NaN	NaN	NaN	NaN	NaN	NaN	0	0	0	0	0	0	0	0	0	0	NaN	NaN	NaN	NaN	NaN	NaN	NaN	NaN	NaN	NaN	0	0	0	0	0	0	0	0	0	0	NaN	NaN	NaN	NaN	NaN	NaN	NaN	NaN	NaN	NaN	0	0	0	0	0	0	0	0	0	0	NaN	NaN	NaN	NaN	NaN	NaN	NaN	NaN	NaN	NaN	NaN	NaN	NaN	NaN	NaN	NaN	NaN	NaN	NaN	NaN	0	0	0	0	0	0	0	0	0	0	NaN	NaN	NaN	NaN	NaN	NaN	NaN	NaN	NaN	NaN	NaN	NaN	NaN	NaN	NaN	NaN	NaN	NaN	NaN	NaN	0	0	0	0	0	0	0	0	0	0	NaN	NaN	NaN	NaN	NaN	NaN	NaN	NaN	NaN	NaN	NaN	NaN	NaN	NaN	NaN	NaN	NaN	NaN	NaN	NaN	0	0	0	0	0	0	0	0	0	0
1241	YGL064C	YGL064C	YGL064C	MRH4	63.057	4	4	8.9	0	3.6158	NaN	NaN	NaN	NaN	NaN	NaN	NaN	NaN	NaN	NaN	0	1.4	0	0	0	0	1	0	0	0	0	1	0	0	0	0	0	0	0	526920	526920	0	0	0	0	0	0	0	0	0	0	0	0	0	0	0	0	0	0	15967	15967	0	0	0	0	0	0	0	0	0	0	0	0	0	0	4.8	2.9	2	0	0	2	1	1	0	0	2	1	1	0	0	267440	267440	0	0	109880	109880	0	0	103300	103300	0	0	0	0	0	0	0	0	0	0	8104.1	8104.1	0	0	3329.7	3329.7	0	0	3130.4	3130.4	0	0	0	0	0	0	0	0	0	0	4.3	2	0	0	4.1	2	1	0	0	2	2	1	0	0	2	160850	160850	0	0	89744	89744	0	0	0	0	0	0	0	0	0	0	205290	205290	0	0	4874.2	4874.2	0	0	2719.5	2719.5	0	0	0	0	0	0	0	0	0	0	6221	6221	0	0	NaN	NaN	NaN	NaN	NaN	NaN	NaN	NaN	NaN	NaN	0	0	0	0	0	0	0	0	0	0	NaN	NaN	NaN	NaN	NaN	NaN	NaN	NaN	NaN	NaN	0	0	0	0	0	0	0	0	0	0	NaN	NaN	NaN	NaN	NaN	NaN	NaN	NaN	NaN	NaN	0	0	0	0	0	0	0	0	0	0	NaN	NaN	NaN	NaN	NaN	NaN	NaN	NaN	NaN	NaN	0	0	0	0	0	0	0	0	0	0	NaN	NaN	NaN	NaN	NaN	NaN	NaN	NaN	NaN	NaN	0	0	0	0	0	0	0	0	0	0	NaN	NaN	NaN	NaN	NaN	NaN	NaN	NaN	NaN	NaN	0	0	0	0	0	0	0	0	0	0	NaN	NaN	NaN	NaN	NaN	NaN	NaN	NaN	NaN	NaN	NaN	NaN	NaN	NaN	NaN	NaN	NaN	NaN	NaN	NaN	0	0	0	0	0	0	0	0	0	0	NaN	NaN	NaN	NaN	NaN	NaN	NaN	NaN	NaN	NaN	NaN	NaN	NaN	NaN	NaN	NaN	NaN	NaN	NaN	NaN	0	0	0	0	0	0	0	0	0	0	NaN	NaN	NaN	NaN	NaN	NaN	NaN	NaN	NaN	NaN	NaN	NaN	NaN	NaN	NaN	NaN	NaN	NaN	NaN	NaN	0	0	0	0	0	0	0	0	0	0
2380	YLR214W	YLR214W	YLR214W	FRE1	78.853	5	5	8.9	0	2.9203	NaN	NaN	NaN	NaN	NaN	NaN	NaN	NaN	NaN	NaN	5.1	2.3	0	0	0	3	1	0	0	0	3	1	0	0	0	887530	887530	0	0	323540	323540	0	0	0	0	0	0	0	0	0	0	0	0	0	0	25358	25358	0	0	9244	9244	0	0	0	0	0	0	0	0	0	0	0	0	0	0	0	0	0	1.5	0	0	0	0	1	0	0	0	0	1	0	0	0	0	0	0	0	0	0	0	0	0	0	44498	44498	0	0	0	0	0	0	0	0	0	0	0	0	0	0	0	0	0	0	1271.4	1271.4	0	0	0	0	0	0	0	0	0	0	0	0	0	0	0	0	0	0	0	0	0	0	0	0	0	0	0	0	0	0	0	0	0	0	0	0	0	0	0	0	0	0	0	0	0	0	0	0	0	0	0	0	0	0	0	0	0	0	0	0	0	NaN	NaN	NaN	NaN	NaN	NaN	NaN	NaN	NaN	NaN	0	0	0	0	0	0	0	0	0	0	NaN	NaN	NaN	NaN	NaN	NaN	NaN	NaN	NaN	NaN	0	0	0	0	0	0	0	0	0	0	NaN	NaN	NaN	NaN	NaN	NaN	NaN	NaN	NaN	NaN	0	0	0	0	0	0	0	0	0	0	NaN	NaN	NaN	NaN	NaN	NaN	NaN	NaN	NaN	NaN	0	0	0	0	0	0	0	0	0	0	NaN	NaN	NaN	NaN	NaN	NaN	NaN	NaN	NaN	NaN	0	0	0	0	0	0	0	0	0	0	NaN	NaN	NaN	NaN	NaN	NaN	NaN	NaN	NaN	NaN	0	0	0	0	0	0	0	0	0	0	NaN	NaN	NaN	NaN	NaN	NaN	NaN	NaN	NaN	NaN	NaN	NaN	NaN	NaN	NaN	NaN	NaN	NaN	NaN	NaN	0	0	0	0	0	0	0	0	0	0	NaN	NaN	NaN	NaN	NaN	NaN	NaN	NaN	NaN	NaN	NaN	NaN	NaN	NaN	NaN	NaN	NaN	NaN	NaN	NaN	0	0	0	0	0	0	0	0	0	0	NaN	NaN	NaN	NaN	NaN	NaN	NaN	NaN	NaN	NaN	NaN	NaN	NaN	NaN	NaN	NaN	NaN	NaN	NaN	NaN	0	0	0	0	0	0	0	0	0	0
2784	YMR288W	YMR288W	YMR288W	HSH155	110.03	6	6	8.9	0	9.3408	NaN	NaN	NaN	NaN	NaN	NaN	NaN	NaN	NaN	NaN	1.8	2.2	1.4	1.3	0.8	1	2	1	1	1	1	2	1	1	1	315010	315010	0	0	1390200	1390200	0	0	564480	564480	0	0	345750	345750	0	0	233060	233060	0	0	6562.6	6562.6	0	0	28962	28962	0	0	11760	11760	0	0	7203	7203	0	0	4855.5	4855.5	0	0	3.1	3.1	2.8	1.8	1.3	2	2	2	1	1	2	2	2	1	1	306520	306520	0	0	242910	242910	0	0	485200	485200	0	0	133330	133330	0	0	135390	135390	0	0	6385.8	6385.8	0	0	5060.6	5060.6	0	0	10108	10108	0	0	2777.8	2777.8	0	0	2820.7	2820.7	0	0	1.8	1.4	0	1.4	0	1	1	0	1	0	1	1	0	1	0	39731	39731	0	0	439770	439770	0	0	0	0	0	0	286950	286950	0	0	0	0	0	0	827.72	827.72	0	0	9161.8	9161.8	0	0	0	0	0	0	5978.1	5978.1	0	0	0	0	0	0	NaN	NaN	NaN	NaN	NaN	NaN	NaN	NaN	NaN	NaN	0	0	0	0	0	0	0	0	0	0	NaN	NaN	NaN	NaN	NaN	NaN	NaN	NaN	NaN	NaN	0	0	0	0	0	0	0	0	0	0	NaN	NaN	NaN	NaN	NaN	NaN	NaN	NaN	NaN	NaN	0	0	0	0	0	0	0	0	0	0	NaN	NaN	NaN	NaN	NaN	NaN	NaN	NaN	NaN	NaN	0	0	0	0	0	0	0	0	0	0	NaN	NaN	NaN	NaN	NaN	NaN	NaN	NaN	NaN	NaN	0	0	0	0	0	0	0	0	0	0	NaN	NaN	NaN	NaN	NaN	NaN	NaN	NaN	NaN	NaN	0	0	0	0	0	0	0	0	0	0	NaN	NaN	NaN	NaN	NaN	NaN	NaN	NaN	NaN	NaN	NaN	NaN	NaN	NaN	NaN	NaN	NaN	NaN	NaN	NaN	0	0	0	0	0	0	0	0	0	0	NaN	NaN	NaN	NaN	NaN	NaN	NaN	NaN	NaN	NaN	NaN	NaN	NaN	NaN	NaN	NaN	NaN	NaN	NaN	NaN	0	0	0	0	0	0	0	0	0	0	NaN	NaN	NaN	NaN	NaN	NaN	NaN	NaN	NaN	NaN	NaN	NaN	NaN	NaN	NaN	NaN	NaN	NaN	NaN	NaN	0	0	0	0	0	0	0	0	0	0
3450	YPL151C	YPL151C	YPL151C	PRP46	50.7	2	2	8.9	0.0031958	1.981	NaN	NaN	NaN	NaN	NaN	NaN	NaN	NaN	NaN	NaN	0	5.5	0	3.3	0	0	1	0	1	0	0	1	0	1	0	0	0	0	0	552370	552370	0	0	0	0	0	0	267470	267470	0	0	0	0	0	0	0	0	0	0	19047	19047	0	0	0	0	0	0	9223.1	9223.1	0	0	0	0	0	0	0	3.3	0	0	0	0	1	0	0	0	0	1	0	0	0	0	0	0	0	234770	234770	0	0	0	0	0	0	0	0	0	0	0	0	0	0	0	0	0	0	8095.4	8095.4	0	0	0	0	0	0	0	0	0	0	0	0	0	0	0	3.3	0	0	0	0	1	0	0	0	0	1	0	0	0	0	0	0	0	223140	223140	0	0	0	0	0	0	0	0	0	0	0	0	0	0	0	0	0	0	7694.6	7694.6	0	0	0	0	0	0	0	0	0	0	0	0	0	0	NaN	NaN	NaN	NaN	NaN	NaN	NaN	NaN	NaN	NaN	0	0	0	0	0	0	0	0	0	0	NaN	NaN	NaN	NaN	NaN	NaN	NaN	NaN	NaN	NaN	0	0	0	0	0	0	0	0	0	0	NaN	NaN	NaN	NaN	NaN	NaN	NaN	NaN	NaN	NaN	0	0	0	0	0	0	0	0	0	0	NaN	NaN	NaN	NaN	NaN	NaN	NaN	NaN	NaN	NaN	0	0	0	0	0	0	0	0	0	0	NaN	NaN	NaN	NaN	NaN	NaN	NaN	NaN	NaN	NaN	0	0	0	0	0	0	0	0	0	0	NaN	NaN	NaN	NaN	NaN	NaN	NaN	NaN	NaN	NaN	0	0	0	0	0	0	0	0	0	0	NaN	NaN	NaN	NaN	NaN	NaN	NaN	NaN	NaN	NaN	NaN	NaN	NaN	NaN	NaN	NaN	NaN	NaN	NaN	NaN	0	0	0	0	0	0	0	0	0	0	NaN	NaN	NaN	NaN	NaN	NaN	NaN	NaN	NaN	NaN	NaN	NaN	NaN	NaN	NaN	NaN	NaN	NaN	NaN	NaN	0	0	0	0	0	0	0	0	0	0	NaN	NaN	NaN	NaN	NaN	NaN	NaN	NaN	NaN	NaN	NaN	NaN	NaN	NaN	NaN	NaN	NaN	NaN	NaN	NaN	0	0	0	0	0	0	0	0	0	0
3608	YPR171W	YPR171W	YPR171W	BSP1	64.665	4	4	8.9	0	16.322	NaN	NaN	NaN	NaN	NaN	NaN	NaN	NaN	NaN	NaN	5.2	0	3.6	3.5	0	2	0	2	1	0	2	0	2	1	0	817480	817480	0	0	0	0	0	0	880400	880400	0	0	376710	376710	0	0	0	0	0	0	20961	20961	0	0	0	0	0	0	22574	22574	0	0	9659.3	9659.3	0	0	0	0	0	0	0	0	0	0	0	0	0	0	0	0	0	0	0	0	0	0	0	0	0	0	0	0	0	0	0	0	0	0	0	0	0	0	0	0	0	0	0	0	0	0	0	0	0	0	0	0	0	0	0	0	0	0	0	0	0	0	0	1.7	0	0	0	0	1	0	0	0	0	1	0	0	0	0	0	0	0	0	0	0	0	0	0	0	0	0	0	0	0	0	0	0	0	0	0	0	0	0	0	0	0	0	0	0	0	0	0	0	0	0	0	0	NaN	NaN	NaN	NaN	NaN	NaN	NaN	NaN	NaN	NaN	0	0	0	0	0	0	0	0	0	0	NaN	NaN	NaN	NaN	NaN	NaN	NaN	NaN	NaN	NaN	0	0	0	0	0	0	0	0	0	0	NaN	NaN	NaN	NaN	NaN	NaN	NaN	NaN	NaN	NaN	0	0	0	0	0	0	0	0	0	0	NaN	NaN	NaN	NaN	NaN	NaN	NaN	NaN	NaN	NaN	0	0	0	0	0	0	0	0	0	0	NaN	NaN	NaN	NaN	NaN	NaN	NaN	NaN	NaN	NaN	0	0	0	0	0	0	0	0	0	0	NaN	NaN	NaN	NaN	NaN	NaN	NaN	NaN	NaN	NaN	0	0	0	0	0	0	0	0	0	0	NaN	NaN	NaN	NaN	NaN	NaN	NaN	NaN	NaN	NaN	NaN	NaN	NaN	NaN	NaN	NaN	NaN	NaN	NaN	NaN	0	0	0	0	0	0	0	0	0	0	NaN	NaN	NaN	NaN	NaN	NaN	NaN	NaN	NaN	NaN	NaN	NaN	NaN	NaN	NaN	NaN	NaN	NaN	NaN	NaN	0	0	0	0	0	0	0	0	0	0	NaN	NaN	NaN	NaN	NaN	NaN	NaN	NaN	NaN	NaN	NaN	NaN	NaN	NaN	NaN	NaN	NaN	NaN	NaN	NaN	0	0	0	0	0	0	0	0	0	0
2275	YLR034C	YLR034C	YLR034C	SMF3	51.775	3	3	8.9	0	39.699	NaN	NaN	NaN	NaN	0.626838	-0.673835	1.11101	0.151875	12.4955	3.64334	6.8	8.9	5.1	2.1	3.8	2	3	2	1	1	2	3	2	1	1	9379800	9379800	0	0	4506800	4506800	0	0	874990	874990	0	0	1411700	1144900	135640	131200	0	0	0	0	669990	669990	0	0	321920	321920	0	0	62500	62500	0	0	100840	81779	9688.6	9371.3	0	0	0	0	0	8.9	3	2.1	6.8	0	3	1	1	2	0	3	1	1	2	0	0	0	0	504970	504970	0	0	417910	417910	0	0	282410	229810	30335	22274	2048500	775180	253710	1019600	0	0	0	0	36069	36069	0	0	29851	29851	0	0	20172	16415	2166.8	1591	146320	55370	18122	72827	8.9	3	3	3	6.8	3	1	1	1	2	3	1	1	1	2	2566800	1279800	0	1287000	542910	542910	0	0	2721000	316480	868840	1535700	437920	437920	0	0	789410	478900	0	310520	183340	91414	0	91928	38779	38779	0	0	194360	22605	62060	109690	31280	31280	0	0	56387	34207	0	22180	NaN	NaN	NaN	0.11679	NaN	NaN	NaN	NaN	NaN	NaN	0	0	0	1	0	0	0	0	0	0	NaN	NaN	NaN	0.13056	0.2698	NaN	NaN	NaN	NaN	NaN	0	0	0	1	1	0	0	0	0	0	NaN	NaN	3.58	NaN	NaN	NaN	NaN	NaN	NaN	NaN	0	0	1	0	0	0	0	0	0	0	NaN	NaN	NaN	0.090313	NaN	NaN	NaN	NaN	NaN	NaN	0	0	0	1	0	0	0	0	0	0	NaN	NaN	NaN	0.084885	2.2729	NaN	NaN	NaN	NaN	NaN	0	0	0	1	1	0	0	0	0	0	NaN	NaN	3.2512	NaN	NaN	NaN	NaN	NaN	NaN	NaN	0	0	1	0	0	0	0	0	0	0	NaN	NaN	NaN	1.0476	NaN	NaN	NaN	NaN	0.95515	NaN	NaN	NaN	NaN	1.0554	NaN	NaN	NaN	NaN	NaN	NaN	0	0	0	1	0	0	0	0	0	0	NaN	NaN	NaN	0.8556	7.6034	NaN	NaN	NaN	1.29231	12.4955	NaN	NaN	NaN	1.2079	14.516	NaN	NaN	NaN	NaN	NaN	0	0	0	1	1	0	0	0	0	0	NaN	NaN	0.812546	NaN	NaN	NaN	NaN	0.626838	NaN	NaN	NaN	NaN	0.565004	NaN	NaN	NaN	NaN	NaN	NaN	NaN	0	0	1	0	0	0	0	0	0	0
864	YDR376W	YDR376W	YDR376W	ARH1	56.237	4	4	8.9	0	4.2631	NaN	NaN	NaN	NaN	NaN	NaN	NaN	NaN	1.75516	0.811604	7.3	1.6	1.4	4.9	0	3	1	1	3	0	3	1	1	3	0	3668100	3668100	0	0	843470	843470	0	0	348660	348660	0	0	2528300	2528300	0	0	0	0	0	0	131000	131000	0	0	30124	30124	0	0	12452	12452	0	0	90295	90295	0	0	0	0	0	0	1.6	1.8	1.8	1.6	1.8	1	1	1	1	1	1	1	1	1	1	321990	321990	0	0	376440	376440	0	0	604440	604440	0	0	270610	270610	0	0	840730	600610	124850	115270	11500	11500	0	0	13444	13444	0	0	21587	21587	0	0	9664.6	9664.6	0	0	30026	21450	4459	4116.7	3.4	3.4	4.1	3.4	1.6	2	2	1	2	1	2	2	1	2	1	726720	726720	0	0	934580	934580	0	0	246580	246580	0	0	772360	772360	0	0	238560	238560	0	0	25954	25954	0	0	33378	33378	0	0	8806.5	8806.5	0	0	27584	27584	0	0	8520.1	8520.1	0	0	NaN	NaN	NaN	NaN	NaN	NaN	NaN	NaN	NaN	NaN	0	0	0	0	0	0	0	0	0	0	NaN	NaN	NaN	NaN	0.17695	NaN	NaN	NaN	NaN	NaN	0	0	0	0	1	0	0	0	0	0	NaN	NaN	NaN	NaN	NaN	NaN	NaN	NaN	NaN	NaN	0	0	0	0	0	0	0	0	0	0	NaN	NaN	NaN	NaN	NaN	NaN	NaN	NaN	NaN	NaN	0	0	0	0	0	0	0	0	0	0	NaN	NaN	NaN	NaN	0.15845	NaN	NaN	NaN	NaN	NaN	0	0	0	0	1	0	0	0	0	0	NaN	NaN	NaN	NaN	NaN	NaN	NaN	NaN	NaN	NaN	0	0	0	0	0	0	0	0	0	0	NaN	NaN	NaN	NaN	NaN	NaN	NaN	NaN	NaN	NaN	NaN	NaN	NaN	NaN	NaN	NaN	NaN	NaN	NaN	NaN	0	0	0	0	0	0	0	0	0	0	NaN	NaN	NaN	NaN	1.068	NaN	NaN	NaN	NaN	1.75516	NaN	NaN	NaN	NaN	1.8798	NaN	NaN	NaN	NaN	NaN	0	0	0	0	1	0	0	0	0	0	NaN	NaN	NaN	NaN	NaN	NaN	NaN	NaN	NaN	NaN	NaN	NaN	NaN	NaN	NaN	NaN	NaN	NaN	NaN	NaN	0	0	0	0	0	0	0	0	0	0
3559	YPR075C	YPR075C	YPR075C	OPY2	38.901	2	2	8.9	0	6.7539	NaN	NaN	NaN	NaN	NaN	NaN	1.47069	0.556492	1.25348	0.325937	5.8	0	5.8	0	5.8	1	0	1	0	1	1	0	1	0	1	664140	664140	0	0	0	0	0	0	628120	628120	0	0	0	0	0	0	124950	0	124950	0	41509	41509	0	0	0	0	0	0	39257	39257	0	0	0	0	0	0	7809.2	0	7809.2	0	5.8	5.8	5.8	5.8	5.8	1	1	1	1	1	1	1	1	1	1	432300	432300	0	0	125120	125120	0	0	365840	365840	0	0	334420	231870	67226	35329	976050	537220	240710	198130	27019	27019	0	0	7820.1	7820.1	0	0	22865	22865	0	0	20902	14492	4201.6	2208.1	61003	33576	15044	12383	8.9	5.8	5.8	5.8	5.8	2	1	1	1	1	2	1	1	1	1	546920	546920	0	0	284290	284290	0	0	331760	331760	0	0	285020	192680	56771	35568	272590	148000	65049	59535	34182	34182	0	0	17768	17768	0	0	20735	20735	0	0	17814	12043	3548.2	2223	17037	9250.3	4065.6	3721	NaN	NaN	NaN	NaN	NaN	NaN	NaN	NaN	NaN	NaN	0	0	0	0	0	0	0	0	0	0	NaN	NaN	NaN	0.29201	0.43012	NaN	NaN	NaN	NaN	4.0389	0	0	0	1	2	0	0	0	0	0	NaN	NaN	NaN	0.38818	0.49941	NaN	NaN	NaN	NaN	NaN	0	0	0	1	1	0	0	0	0	0	NaN	NaN	NaN	NaN	NaN	NaN	NaN	NaN	NaN	NaN	0	0	0	0	0	0	0	0	0	0	NaN	NaN	NaN	0.26373	0.31	NaN	NaN	NaN	NaN	9.2061	0	0	0	1	2	0	0	0	0	0	NaN	NaN	NaN	0.27799	0.39576	NaN	NaN	NaN	NaN	NaN	0	0	0	1	1	0	0	0	0	0	NaN	NaN	NaN	NaN	NaN	NaN	NaN	NaN	NaN	NaN	NaN	NaN	NaN	NaN	NaN	NaN	NaN	NaN	NaN	NaN	0	0	0	0	0	0	0	0	0	0	NaN	NaN	NaN	0.77072	0.65312	NaN	NaN	NaN	1.1641	1.07334	NaN	NaN	NaN	1.0858	1.0324	NaN	NaN	NaN	NaN	14.178	0	0	0	1	2	0	0	0	0	0	NaN	NaN	NaN	1.64274	1.18685	NaN	NaN	NaN	1.85802	1.46384	NaN	NaN	NaN	1.52863	1.16545	NaN	NaN	NaN	NaN	NaN	0	0	0	1	1	0	0	0	0	0
391	YBR282W	YBR282W	YBR282W	MRPL27	16.492	1	1	8.9	0	12.99	NaN	NaN	NaN	NaN	NaN	NaN	1.32423	0.405149	1.12793	0.173681	8.9	8.9	8.9	8.9	8.9	1	1	1	1	1	1	1	1	1	1	1123500	1123500	0	0	1067000	1067000	0	0	862200	862200	0	0	925910	701400	90887	133620	722130	498750	102980	120400	124830	124830	0	0	118550	118550	0	0	95800	95800	0	0	102880	77934	10099	14847	80236	55417	11442	13378	8.9	8.9	8.9	8.9	8.9	1	1	1	1	1	1	1	1	1	1	504540	504540	0	0	280750	280750	0	0	442900	442900	0	0	154530	154530	0	0	421870	421870	0	0	56060	56060	0	0	31195	31195	0	0	49211	49211	0	0	17170	17170	0	0	46874	46874	0	0	8.9	8.9	8.9	8.9	8.9	1	1	1	1	1	1	1	1	1	1	293270	293270	0	0	494840	494840	0	0	507430	507430	0	0	513410	513410	0	0	585150	383650	88387	113100	32586	32586	0	0	54982	54982	0	0	56381	56381	0	0	57045	57045	0	0	65016	42628	9820.8	12567	NaN	NaN	NaN	0.14388	0.20774	NaN	NaN	NaN	NaN	NaN	0	0	0	1	1	0	0	0	0	0	NaN	NaN	NaN	NaN	NaN	NaN	NaN	NaN	NaN	NaN	0	0	0	0	0	0	0	0	0	0	NaN	NaN	NaN	NaN	0.17236	NaN	NaN	NaN	NaN	NaN	0	0	0	0	1	0	0	0	0	0	NaN	NaN	NaN	0.15738	0.24043	NaN	NaN	NaN	NaN	NaN	0	0	0	1	1	0	0	0	0	0	NaN	NaN	NaN	NaN	NaN	NaN	NaN	NaN	NaN	NaN	0	0	0	0	0	0	0	0	0	0	NaN	NaN	NaN	NaN	0.24885	NaN	NaN	NaN	NaN	NaN	0	0	0	0	1	0	0	0	0	0	NaN	NaN	NaN	1.4524	1.0808	NaN	NaN	NaN	1.32423	1.19911	NaN	NaN	NaN	1.4611	1.2656	NaN	NaN	NaN	NaN	NaN	0	0	0	1	1	0	0	0	0	0	NaN	NaN	NaN	NaN	NaN	NaN	NaN	NaN	NaN	NaN	NaN	NaN	NaN	NaN	NaN	NaN	NaN	NaN	NaN	NaN	0	0	0	0	0	0	0	0	0	0	NaN	NaN	NaN	NaN	0.860215	NaN	NaN	NaN	NaN	1.06098	NaN	NaN	NaN	NaN	0.857339	NaN	NaN	NaN	NaN	NaN	0	0	0	0	1	0	0	0	0	0
2342	YLR147C	YLR147C	YLR147C	SMD3	11.224	1	1	8.9	0.0068337	1.6966	NaN	NaN	NaN	NaN	1.36917	0.453301	1.13862	0.187281	1.07943	0.110273	8.9	8.9	8.9	8.9	8.9	1	1	1	1	1	1	1	1	1	1	2769900	2769900	0	0	3770900	3770900	0	0	1804300	1472200	104460	227620	3170800	2511000	303200	356630	2154100	1474300	317330	362460	553970	553970	0	0	754180	754180	0	0	360860	294450	20891	45525	634170	502200	60641	71325	430830	294870	63466	72492	8.9	8.9	8.9	8.9	8.9	1	1	1	1	1	1	1	1	1	1	1052600	1052600	0	0	555610	555610	0	0	1080200	1080200	0	0	739310	607090	75556	56662	1678900	1265600	246130	167150	210530	210530	0	0	111120	111120	0	0	216030	216030	0	0	147860	121420	15111	11332	335790	253130	49226	33431	8.9	0	8.9	8.9	8.9	1	0	1	1	1	1	0	1	1	1	639520	639520	0	0	0	0	0	0	1187800	1025100	91335	71285	924280	746330	81158	96786	1717200	1241800	192460	282920	127900	127900	0	0	0	0	0	0	237550	205030	18267	14257	184860	149270	16232	19357	343440	248370	38491	56584	NaN	NaN	0.071725	0.12004	0.20521	NaN	NaN	NaN	NaN	NaN	0	0	1	1	1	0	0	0	0	0	NaN	NaN	NaN	0.11047	0.18394	NaN	NaN	NaN	NaN	NaN	0	0	0	1	1	0	0	0	0	0	NaN	NaN	0.089931	0.11028	0.1675	NaN	NaN	NaN	NaN	NaN	0	0	1	1	1	0	0	0	0	0	NaN	NaN	0.12278	0.12071	0.17577	NaN	NaN	NaN	NaN	NaN	0	0	1	1	1	0	0	0	0	0	NaN	NaN	NaN	0.094213	0.14288	NaN	NaN	NaN	NaN	NaN	0	0	0	1	1	0	0	0	0	0	NaN	NaN	0.049967	0.09771	0.17321	NaN	NaN	NaN	NaN	NaN	0	0	1	1	1	0	0	0	0	0	NaN	NaN	2.033	1.0429	0.89767	NaN	NaN	1.36935	0.950864	0.995933	NaN	NaN	1.6055	1.0397	1.0223	NaN	NaN	NaN	NaN	NaN	0	0	1	1	1	0	0	0	0	0	NaN	NaN	NaN	0.91882	0.70496	NaN	NaN	NaN	1.3878	1.15854	NaN	NaN	NaN	1.3338	1.1498	NaN	NaN	NaN	NaN	NaN	0	0	0	1	1	0	0	0	0	0	NaN	NaN	1.77456	0.989022	0.883783	NaN	NaN	1.36898	1.11863	1.09005	NaN	NaN	1.26099	0.933881	0.897585	NaN	NaN	NaN	NaN	NaN	0	0	1	1	1	0	0	0	0	0
821	YDR305C	YDR305C	YDR305C	HNT2	24.784	2	2	8.8	0.00030175	2.6689	NaN	NaN	NaN	NaN	NaN	NaN	NaN	NaN	NaN	NaN	5.1	5.1	0	0	3.7	1	1	0	0	1	1	1	0	0	1	1172200	1172200	0	0	659530	659530	0	0	0	0	0	0	0	0	0	0	214610	214610	0	0	97685	97685	0	0	54961	54961	0	0	0	0	0	0	0	0	0	0	17885	17885	0	0	3.7	0	0	0	0	1	0	0	0	0	1	0	0	0	0	162750	162750	0	0	0	0	0	0	0	0	0	0	0	0	0	0	0	0	0	0	13562	13562	0	0	0	0	0	0	0	0	0	0	0	0	0	0	0	0	0	0	0	0	0	0	0	0	0	0	0	0	0	0	0	0	0	0	0	0	0	0	0	0	0	0	0	0	0	0	0	0	0	0	0	0	0	0	0	0	0	0	0	0	0	0	0	0	0	0	0	0	0	0	0	0	0	NaN	NaN	NaN	NaN	NaN	NaN	NaN	NaN	NaN	NaN	0	0	0	0	0	0	0	0	0	0	NaN	NaN	NaN	NaN	NaN	NaN	NaN	NaN	NaN	NaN	0	0	0	0	0	0	0	0	0	0	NaN	NaN	NaN	NaN	NaN	NaN	NaN	NaN	NaN	NaN	0	0	0	0	0	0	0	0	0	0	NaN	NaN	NaN	NaN	NaN	NaN	NaN	NaN	NaN	NaN	0	0	0	0	0	0	0	0	0	0	NaN	NaN	NaN	NaN	NaN	NaN	NaN	NaN	NaN	NaN	0	0	0	0	0	0	0	0	0	0	NaN	NaN	NaN	NaN	NaN	NaN	NaN	NaN	NaN	NaN	0	0	0	0	0	0	0	0	0	0	NaN	NaN	NaN	NaN	NaN	NaN	NaN	NaN	NaN	NaN	NaN	NaN	NaN	NaN	NaN	NaN	NaN	NaN	NaN	NaN	0	0	0	0	0	0	0	0	0	0	NaN	NaN	NaN	NaN	NaN	NaN	NaN	NaN	NaN	NaN	NaN	NaN	NaN	NaN	NaN	NaN	NaN	NaN	NaN	NaN	0	0	0	0	0	0	0	0	0	0	NaN	NaN	NaN	NaN	NaN	NaN	NaN	NaN	NaN	NaN	NaN	NaN	NaN	NaN	NaN	NaN	NaN	NaN	NaN	NaN	0	0	0	0	0	0	0	0	0	0
1407	YGR100W	YGR100W	YGR100W	MDR1	109.26	8	8	8.8	0	7.0126	NaN	NaN	NaN	NaN	NaN	NaN	NaN	NaN	NaN	NaN	3.4	3.3	1.4	0.8	0	3	3	1	1	0	3	3	1	1	0	1623600	1623600	0	0	1552600	1552600	0	0	536180	536180	0	0	299080	299080	0	0	0	0	0	0	33824	33824	0	0	32345	32345	0	0	11170	11170	0	0	6230.9	6230.9	0	0	0	0	0	0	0	0	1.9	0	1.1	0	0	2	0	1	0	0	2	0	1	0	0	0	0	0	0	0	0	149730	149730	0	0	0	0	0	0	304030	304030	0	0	0	0	0	0	0	0	0	0	3119.4	3119.4	0	0	0	0	0	0	6333.9	6333.9	0	0	0	1.9	0	2	0	0	2	0	2	0	0	2	0	2	0	0	0	0	0	406140	406140	0	0	0	0	0	0	1573900	1573900	0	0	0	0	0	0	0	0	0	0	8461.3	8461.3	0	0	0	0	0	0	32789	32789	0	0	0	0	0	0	NaN	NaN	NaN	NaN	NaN	NaN	NaN	NaN	NaN	NaN	0	0	0	0	0	0	0	0	0	0	NaN	NaN	NaN	NaN	NaN	NaN	NaN	NaN	NaN	NaN	0	0	0	0	0	0	0	0	0	0	NaN	NaN	NaN	NaN	NaN	NaN	NaN	NaN	NaN	NaN	0	0	0	0	0	0	0	0	0	0	NaN	NaN	NaN	NaN	NaN	NaN	NaN	NaN	NaN	NaN	0	0	0	0	0	0	0	0	0	0	NaN	NaN	NaN	NaN	NaN	NaN	NaN	NaN	NaN	NaN	0	0	0	0	0	0	0	0	0	0	NaN	NaN	NaN	NaN	NaN	NaN	NaN	NaN	NaN	NaN	0	0	0	0	0	0	0	0	0	0	NaN	NaN	NaN	NaN	NaN	NaN	NaN	NaN	NaN	NaN	NaN	NaN	NaN	NaN	NaN	NaN	NaN	NaN	NaN	NaN	0	0	0	0	0	0	0	0	0	0	NaN	NaN	NaN	NaN	NaN	NaN	NaN	NaN	NaN	NaN	NaN	NaN	NaN	NaN	NaN	NaN	NaN	NaN	NaN	NaN	0	0	0	0	0	0	0	0	0	0	NaN	NaN	NaN	NaN	NaN	NaN	NaN	NaN	NaN	NaN	NaN	NaN	NaN	NaN	NaN	NaN	NaN	NaN	NaN	NaN	0	0	0	0	0	0	0	0	0	0
1756	YIL107C	YIL107C	YIL107C	PFK26	93.416	5	5	8.8	0	15.261	NaN	NaN	NaN	NaN	NaN	NaN	NaN	NaN	NaN	NaN	5.6	3.9	5.8	3.3	0	3	2	3	2	0	3	2	3	2	0	1335200	1335200	0	0	1161200	1161200	0	0	805400	805400	0	0	593320	593320	0	0	0	0	0	0	33381	33381	0	0	29031	29031	0	0	20135	20135	0	0	14833	14833	0	0	0	0	0	0	1.8	3.7	1.8	3.7	0	1	2	1	2	0	1	2	1	2	0	193340	193340	0	0	246920	246920	0	0	220710	220710	0	0	222090	222090	0	0	0	0	0	0	4833.6	4833.6	0	0	6173.1	6173.1	0	0	5517.7	5517.7	0	0	5552.2	5552.2	0	0	0	0	0	0	3.7	0	1.8	1.8	1.8	2	0	1	1	1	2	0	1	1	1	300030	300030	0	0	0	0	0	0	327640	327640	0	0	137860	137860	0	0	193100	193100	0	0	7500.8	7500.8	0	0	0	0	0	0	8190.9	8190.9	0	0	3446.6	3446.6	0	0	4827.5	4827.5	0	0	NaN	NaN	NaN	NaN	NaN	NaN	NaN	NaN	NaN	NaN	0	0	0	0	0	0	0	0	0	0	NaN	NaN	NaN	NaN	NaN	NaN	NaN	NaN	NaN	NaN	0	0	0	0	0	0	0	0	0	0	NaN	NaN	NaN	NaN	NaN	NaN	NaN	NaN	NaN	NaN	0	0	0	0	0	0	0	0	0	0	NaN	NaN	NaN	NaN	NaN	NaN	NaN	NaN	NaN	NaN	0	0	0	0	0	0	0	0	0	0	NaN	NaN	NaN	NaN	NaN	NaN	NaN	NaN	NaN	NaN	0	0	0	0	0	0	0	0	0	0	NaN	NaN	NaN	NaN	NaN	NaN	NaN	NaN	NaN	NaN	0	0	0	0	0	0	0	0	0	0	NaN	NaN	NaN	NaN	NaN	NaN	NaN	NaN	NaN	NaN	NaN	NaN	NaN	NaN	NaN	NaN	NaN	NaN	NaN	NaN	0	0	0	0	0	0	0	0	0	0	NaN	NaN	NaN	NaN	NaN	NaN	NaN	NaN	NaN	NaN	NaN	NaN	NaN	NaN	NaN	NaN	NaN	NaN	NaN	NaN	0	0	0	0	0	0	0	0	0	0	NaN	NaN	NaN	NaN	NaN	NaN	NaN	NaN	NaN	NaN	NaN	NaN	NaN	NaN	NaN	NaN	NaN	NaN	NaN	NaN	0	0	0	0	0	0	0	0	0	0
2323	YLR116W	YLR116W	YLR116W	MSL5	53.034	4	4	8.8	0	7.4359	NaN	NaN	NaN	NaN	NaN	NaN	NaN	NaN	NaN	NaN	2.3	4.2	4.8	1.9	2.5	1	2	2	1	1	1	2	2	1	1	422560	422560	0	0	536650	536650	0	0	933960	933960	0	0	104860	104860	0	0	378340	378340	0	0	16902	16902	0	0	21466	21466	0	0	37359	37359	0	0	4194.2	4194.2	0	0	15134	15134	0	0	2.3	4.2	2.3	2.3	2.3	1	2	1	1	1	1	2	1	1	1	174810	174810	0	0	170470	170470	0	0	136840	136840	0	0	108610	108610	0	0	108230	108230	0	0	6992.5	6992.5	0	0	6818.6	6818.6	0	0	5473.7	5473.7	0	0	4344.4	4344.4	0	0	4329.1	4329.1	0	0	0	2.3	4.4	2.3	2.3	0	1	2	1	1	0	1	2	1	1	0	0	0	0	183790	183790	0	0	278180	278180	0	0	118380	118380	0	0	124120	124120	0	0	0	0	0	0	7351.6	7351.6	0	0	11127	11127	0	0	4735.3	4735.3	0	0	4964.7	4964.7	0	0	NaN	NaN	NaN	NaN	NaN	NaN	NaN	NaN	NaN	NaN	0	0	0	0	0	0	0	0	0	0	NaN	NaN	NaN	NaN	NaN	NaN	NaN	NaN	NaN	NaN	0	0	0	0	0	0	0	0	0	0	NaN	NaN	NaN	NaN	NaN	NaN	NaN	NaN	NaN	NaN	0	0	0	0	0	0	0	0	0	0	NaN	NaN	NaN	NaN	NaN	NaN	NaN	NaN	NaN	NaN	0	0	0	0	0	0	0	0	0	0	NaN	NaN	NaN	NaN	NaN	NaN	NaN	NaN	NaN	NaN	0	0	0	0	0	0	0	0	0	0	NaN	NaN	NaN	NaN	NaN	NaN	NaN	NaN	NaN	NaN	0	0	0	0	0	0	0	0	0	0	NaN	NaN	NaN	NaN	NaN	NaN	NaN	NaN	NaN	NaN	NaN	NaN	NaN	NaN	NaN	NaN	NaN	NaN	NaN	NaN	0	0	0	0	0	0	0	0	0	0	NaN	NaN	NaN	NaN	NaN	NaN	NaN	NaN	NaN	NaN	NaN	NaN	NaN	NaN	NaN	NaN	NaN	NaN	NaN	NaN	0	0	0	0	0	0	0	0	0	0	NaN	NaN	NaN	NaN	NaN	NaN	NaN	NaN	NaN	NaN	NaN	NaN	NaN	NaN	NaN	NaN	NaN	NaN	NaN	NaN	0	0	0	0	0	0	0	0	0	0
2512	YLR442C	YLR442C	YLR442C	SIR3	111.36	7	7	8.8	0	14.438	NaN	NaN	NaN	NaN	NaN	NaN	NaN	NaN	NaN	NaN	4.3	3.9	4.3	3.2	0	3	3	3	2	0	3	3	3	2	0	919390	919390	0	0	1307500	1307500	0	0	768960	768960	0	0	702990	702990	0	0	0	0	0	0	17026	17026	0	0	24214	24214	0	0	14240	14240	0	0	13018	13018	0	0	0	0	0	0	1.1	1.1	1.8	2.7	2.7	1	1	2	2	2	1	1	2	2	2	345870	345870	0	0	129420	129420	0	0	1389400	1389400	0	0	100840	100840	0	0	764030	764030	0	0	6405	6405	0	0	2396.6	2396.6	0	0	25730	25730	0	0	1867.5	1867.5	0	0	14149	14149	0	0	3.1	1.1	2.7	2.7	1.1	2	1	2	2	1	2	1	2	2	1	265550	265550	0	0	274940	274940	0	0	430320	430320	0	0	272770	272770	0	0	203520	203520	0	0	4917.7	4917.7	0	0	5091.5	5091.5	0	0	7969	7969	0	0	5051.3	5051.3	0	0	3769	3769	0	0	NaN	NaN	NaN	NaN	NaN	NaN	NaN	NaN	NaN	NaN	0	0	0	0	0	0	0	0	0	0	NaN	NaN	NaN	NaN	NaN	NaN	NaN	NaN	NaN	NaN	0	0	0	0	0	0	0	0	0	0	NaN	NaN	NaN	NaN	NaN	NaN	NaN	NaN	NaN	NaN	0	0	0	0	0	0	0	0	0	0	NaN	NaN	NaN	NaN	NaN	NaN	NaN	NaN	NaN	NaN	0	0	0	0	0	0	0	0	0	0	NaN	NaN	NaN	NaN	NaN	NaN	NaN	NaN	NaN	NaN	0	0	0	0	0	0	0	0	0	0	NaN	NaN	NaN	NaN	NaN	NaN	NaN	NaN	NaN	NaN	0	0	0	0	0	0	0	0	0	0	NaN	NaN	NaN	NaN	NaN	NaN	NaN	NaN	NaN	NaN	NaN	NaN	NaN	NaN	NaN	NaN	NaN	NaN	NaN	NaN	0	0	0	0	0	0	0	0	0	0	NaN	NaN	NaN	NaN	NaN	NaN	NaN	NaN	NaN	NaN	NaN	NaN	NaN	NaN	NaN	NaN	NaN	NaN	NaN	NaN	0	0	0	0	0	0	0	0	0	0	NaN	NaN	NaN	NaN	NaN	NaN	NaN	NaN	NaN	NaN	NaN	NaN	NaN	NaN	NaN	NaN	NaN	NaN	NaN	NaN	0	0	0	0	0	0	0	0	0	0
3035	YNR027W	YNR027W	YNR027W	BUD17	35.366	2	2	8.8	0	3.9723	NaN	NaN	NaN	NaN	NaN	NaN	NaN	NaN	NaN	NaN	5	0	0	0	0	1	0	0	0	0	1	0	0	0	0	972920	972920	0	0	0	0	0	0	0	0	0	0	0	0	0	0	0	0	0	0	60808	60808	0	0	0	0	0	0	0	0	0	0	0	0	0	0	0	0	0	0	5	0	5	5	5	1	0	1	1	1	1	0	1	1	1	272160	272160	0	0	0	0	0	0	318330	318330	0	0	286780	286780	0	0	561490	561490	0	0	17010	17010	0	0	0	0	0	0	19895	19895	0	0	17924	17924	0	0	35093	35093	0	0	0	0	5	0	3.8	0	0	1	0	1	0	0	1	0	1	0	0	0	0	0	0	0	0	610190	610190	0	0	0	0	0	0	265160	265160	0	0	0	0	0	0	0	0	0	0	38137	38137	0	0	0	0	0	0	16573	16573	0	0	NaN	NaN	NaN	NaN	NaN	NaN	NaN	NaN	NaN	NaN	0	0	0	0	0	0	0	0	0	0	NaN	NaN	NaN	NaN	NaN	NaN	NaN	NaN	NaN	NaN	0	0	0	0	0	0	0	0	0	0	NaN	NaN	NaN	NaN	NaN	NaN	NaN	NaN	NaN	NaN	0	0	0	0	0	0	0	0	0	0	NaN	NaN	NaN	NaN	NaN	NaN	NaN	NaN	NaN	NaN	0	0	0	0	0	0	0	0	0	0	NaN	NaN	NaN	NaN	NaN	NaN	NaN	NaN	NaN	NaN	0	0	0	0	0	0	0	0	0	0	NaN	NaN	NaN	NaN	NaN	NaN	NaN	NaN	NaN	NaN	0	0	0	0	0	0	0	0	0	0	NaN	NaN	NaN	NaN	NaN	NaN	NaN	NaN	NaN	NaN	NaN	NaN	NaN	NaN	NaN	NaN	NaN	NaN	NaN	NaN	0	0	0	0	0	0	0	0	0	0	NaN	NaN	NaN	NaN	NaN	NaN	NaN	NaN	NaN	NaN	NaN	NaN	NaN	NaN	NaN	NaN	NaN	NaN	NaN	NaN	0	0	0	0	0	0	0	0	0	0	NaN	NaN	NaN	NaN	NaN	NaN	NaN	NaN	NaN	NaN	NaN	NaN	NaN	NaN	NaN	NaN	NaN	NaN	NaN	NaN	0	0	0	0	0	0	0	0	0	0
3189	YOR081C	YOR081C	YOR081C	TGL5	84.715	5	5	8.8	0	10.621	NaN	NaN	NaN	NaN	0.515248	-0.956661	10.0311	3.3264	0.987075	-0.0187681	3.6	3.6	1.5	3.2	1.7	2	2	1	2	1	2	2	1	2	1	1141400	1141400	0	0	492020	492020	0	0	4650400	2062500	196490	2391400	4184100	1608800	210740	2364600	0	0	0	0	35670	35670	0	0	15376	15376	0	0	145330	64454	6140.4	74732	130750	50275	6585.7	73893	0	0	0	0	4	0	2.3	0	1.5	2	0	1	0	1	2	0	1	0	1	291010	291010	0	0	0	0	0	0	152320	152320	0	0	0	0	0	0	2852000	915970	266870	1669200	9094	9094	0	0	0	0	0	0	4760.1	4760.1	0	0	0	0	0	0	89126	28624	8339.7	52162	0	5.5	3.7	3.2	1.5	0	3	2	2	1	0	3	2	2	1	0	0	0	0	332630	332630	0	0	4418700	1255000	134360	3029400	1091700	1091700	0	0	3403500	946490	190440	2266600	0	0	0	0	10395	10395	0	0	138080	39218	4198.9	94668	34116	34116	0	0	106360	29578	5951.2	70830	NaN	NaN	0.1132	0.16283	NaN	NaN	NaN	NaN	NaN	NaN	0	0	1	1	0	0	0	0	0	0	NaN	NaN	NaN	NaN	0.23826	NaN	NaN	NaN	NaN	NaN	0	0	0	0	1	0	0	0	0	0	NaN	NaN	0.10637	NaN	0.17407	NaN	NaN	NaN	NaN	NaN	0	0	1	0	1	0	0	0	0	0	NaN	NaN	1.1293	1.7155	NaN	NaN	NaN	NaN	NaN	NaN	0	0	1	1	0	0	0	0	0	0	NaN	NaN	NaN	NaN	2.1707	NaN	NaN	NaN	NaN	NaN	0	0	0	0	1	0	0	0	0	0	NaN	NaN	2.3884	NaN	2.1654	NaN	NaN	NaN	NaN	NaN	0	0	1	0	1	0	0	0	0	0	NaN	NaN	10.698	11.002	NaN	NaN	NaN	7.20578	10.0311	NaN	NaN	NaN	7.7907	10.849	NaN	NaN	NaN	NaN	NaN	NaN	0	0	1	1	0	0	0	0	0	0	NaN	NaN	NaN	NaN	5.8287	NaN	NaN	NaN	NaN	9.57894	NaN	NaN	NaN	NaN	9.4308	NaN	NaN	NaN	NaN	NaN	0	0	0	0	1	0	0	0	0	0	NaN	NaN	0.0477578	NaN	0.0824674	NaN	NaN	0.0368427	NaN	0.101714	NaN	NaN	0.0322082	NaN	0.0846668	NaN	NaN	NaN	NaN	NaN	0	0	1	0	1	0	0	0	0	0
887	YDR411C	YDR411C	YDR411C	DFM1	38.13	2	2	8.8	0	61.089	NaN	NaN	NaN	NaN	0.444532	-1.16964	0.642988	-0.637135	0.958165	-0.0616537	8.8	8.8	8.8	8.8	8.8	2	2	2	2	2	2	2	2	2	2	7436300	7436300	0	0	6838400	6838400	0	0	4417300	3907300	275400	234610	3993500	3152100	534200	307200	2539500	1958800	378010	202670	495750	495750	0	0	455890	455890	0	0	294490	260490	18360	15641	266230	210140	35613	20480	169300	130580	25201	13511	8.8	8.8	8.8	5.3	8.8	2	2	2	1	2	2	2	2	1	2	2060600	2060600	0	0	1606000	1606000	0	0	2430700	2195500	136670	98530	959190	720440	168000	70752	2426400	1881700	362660	182070	137370	137370	0	0	107070	107070	0	0	162050	146370	9111.3	6568.7	63946	48029	11200	4716.8	161760	125440	24177	12138	8.8	8.8	8.8	8.8	8.8	2	2	2	2	2	2	2	2	2	2	2256400	2256400	0	0	2421800	2421800	0	0	1711800	1711800	0	0	1756100	1756100	0	0	1901800	1432300	253280	216210	150420	150420	0	0	161460	161460	0	0	114120	114120	0	0	117080	117080	0	0	126790	95489	16885	14414	NaN	NaN	0.11765	0.23512	0.29777	NaN	NaN	NaN	NaN	NaN	0	0	1	1	1	0	0	0	0	0	NaN	NaN	0.11389	0.21552	0.29388	NaN	NaN	NaN	NaN	NaN	0	0	1	1	1	0	0	0	0	0	NaN	NaN	NaN	NaN	0.26144	NaN	NaN	NaN	NaN	NaN	0	0	0	0	1	0	0	0	0	0	NaN	NaN	0.081779	0.14778	0.33909	NaN	NaN	NaN	NaN	NaN	0	0	1	1	1	0	0	0	0	0	NaN	NaN	0.083005	0.083976	0.12127	NaN	NaN	NaN	NaN	NaN	0	0	1	1	1	0	0	0	0	0	NaN	NaN	NaN	NaN	0.22712	NaN	NaN	NaN	NaN	NaN	0	0	0	0	1	0	0	0	0	0	NaN	NaN	0.77219	0.64289	0.72928	NaN	NaN	0.520119	0.586155	0.80911	NaN	NaN	0.73744	0.79961	0.98064	NaN	NaN	NaN	NaN	NaN	0	0	1	1	1	0	0	0	0	0	NaN	NaN	0.5026	0.46698	0.49452	NaN	NaN	0.37993	0.705332	0.812699	NaN	NaN	0.54895	0.8277	0.94417	NaN	NaN	NaN	NaN	NaN	0	0	1	1	1	0	0	0	0	0	NaN	NaN	NaN	NaN	1.08463	NaN	NaN	NaN	NaN	1.33778	NaN	NaN	NaN	NaN	1.17524	NaN	NaN	NaN	NaN	NaN	0	0	0	0	1	0	0	0	0	0
1542	YHL019C	YHL019C	YHL019C	APM2	69.989	4	4	8.8	0	6.1555	NaN	NaN	NaN	NaN	0.871576	-0.198301	1.04414	0.0623157	0.942353	-0.0856612	2.5	5.3	0	4.1	1.3	1	2	0	2	1	1	2	0	2	1	386700	386700	0	0	721600	721600	0	0	0	0	0	0	4955800	4554400	137900	263480	1041500	743590	157640	140260	16112	16112	0	0	30067	30067	0	0	0	0	0	0	206490	189770	5745.9	10978	43396	30983	6568.4	5844.2	0	0	0	6.3	0	0	0	0	3	0	0	0	0	3	0	0	0	0	0	0	0	0	0	0	0	0	0	2594700	2309700	160070	124980	0	0	0	0	0	0	0	0	0	0	0	0	0	0	0	0	108110	96236	6669.7	5207.6	0	0	0	0	0	0	1.3	0	1.3	0	0	1	0	1	0	0	1	0	1	0	0	0	0	0	0	0	0	5883700	5417400	210420	255860	0	0	0	0	1908000	1314700	253250	340030	0	0	0	0	0	0	0	0	245150	225720	8767.5	10661	0	0	0	0	79499	54779	10552	14168	NaN	NaN	NaN	0.039404	0.22467	NaN	NaN	NaN	NaN	NaN	0	0	0	1	1	0	0	0	0	0	NaN	NaN	NaN	0.069808	NaN	NaN	NaN	NaN	NaN	NaN	0	0	0	1	0	0	0	0	0	0	NaN	NaN	0.038051	NaN	0.14318	NaN	NaN	NaN	NaN	NaN	0	0	1	0	1	0	0	0	0	0	NaN	NaN	NaN	0.049086	0.17851	NaN	NaN	NaN	NaN	NaN	0	0	0	1	1	0	0	0	0	0	NaN	NaN	NaN	0.040629	NaN	NaN	NaN	NaN	NaN	NaN	0	0	0	1	0	0	0	0	0	0	NaN	NaN	0.033194	NaN	0.17399	NaN	NaN	NaN	NaN	NaN	0	0	1	0	1	0	0	0	0	0	NaN	NaN	NaN	1.3811	0.75895	NaN	NaN	NaN	1.25922	0.842028	NaN	NaN	NaN	1.3519	0.97802	NaN	NaN	NaN	NaN	NaN	0	0	0	1	1	0	0	0	0	0	NaN	NaN	NaN	0.57322	NaN	NaN	NaN	NaN	0.865798	NaN	NaN	NaN	NaN	1.0671	NaN	NaN	NaN	NaN	NaN	NaN	0	0	0	1	0	0	0	0	0	0	NaN	NaN	1.12979	NaN	0.855066	NaN	NaN	0.871576	NaN	1.05463	NaN	NaN	0.823045	NaN	0.907441	NaN	NaN	NaN	NaN	NaN	0	0	1	0	1	0	0	0	0	0
972	YEL020C	YEL020C	YEL020C	PXP1	61.288	3	3	8.8	0	3.1221	NaN	NaN	NaN	NaN	0.369939	-1.43464	0.519782	-0.944022	0.799086	-0.323576	0	0	2.7	2.7	0	0	0	1	1	0	0	0	1	1	0	0	0	0	0	0	0	0	0	4215600	3684400	321420	209820	4295100	3107700	767870	419490	0	0	0	0	0	0	0	0	0	0	0	0	145370	127050	11084	7235	148110	107160	26478	14465	0	0	0	0	3	0	2.7	0	0	1	0	1	0	0	1	0	1	0	0	106400	106400	0	0	0	0	0	0	9773600	8205900	947440	620250	0	0	0	0	0	0	0	0	3668.9	3668.9	0	0	0	0	0	0	337020	282960	32670	21388	0	0	0	0	0	0	0	0	0	3	2.7	2.7	2.7	0	1	1	1	1	0	1	1	1	1	0	0	0	0	63952	63952	0	0	21080000	19460000	653080	966630	3612200	2797800	188730	625640	2327600	1809600	191990	326070	0	0	0	0	2205.2	2205.2	0	0	726900	671050	22520	33332	124560	96477	6508	21574	80264	62400	6620.3	11244	NaN	NaN	0.080013	0.21083	NaN	NaN	NaN	NaN	NaN	NaN	0	0	1	1	0	0	0	0	0	0	NaN	NaN	0.10146	NaN	NaN	NaN	NaN	0	NaN	NaN	0	0	2	0	0	0	0	0	0	0	NaN	NaN	0.030522	0.066039	0.084663	NaN	NaN	NaN	NaN	NaN	0	0	1	1	1	0	0	0	0	0	NaN	NaN	0.034211	0.10883	NaN	NaN	NaN	NaN	NaN	NaN	0	0	1	1	0	0	0	0	0	0	NaN	NaN	0.050707	NaN	NaN	NaN	NaN	0	NaN	NaN	0	0	2	0	0	0	0	0	0	0	NaN	NaN	0.048625	0.14325	0.16526	NaN	NaN	NaN	NaN	NaN	0	0	1	1	1	0	0	0	0	0	NaN	NaN	0.35692	0.54714	NaN	NaN	NaN	0.240408	0.498855	NaN	NaN	NaN	0.3348	0.61603	NaN	NaN	NaN	NaN	NaN	NaN	0	0	1	1	0	0	0	0	0	0	NaN	NaN	0.59332	NaN	NaN	NaN	NaN	0.448507	NaN	NaN	NaN	NaN	0.65746	NaN	NaN	NaN	NaN	0	NaN	NaN	0	0	2	0	0	0	0	0	0	0	NaN	NaN	0.608643	0.478835	0.647878	NaN	NaN	0.469537	0.541586	0.799086	NaN	NaN	0.428156	0.483887	0.725111	NaN	NaN	NaN	NaN	NaN	0	0	1	1	1	0	0	0	0	0
2739	YMR219W	YMR219W	YMR219W	ESC1	187.14	12	12	8.8	0	57.321	NaN	NaN	NaN	NaN	NaN	NaN	108.775	6.76521	0.711384	-0.491299	1.5	3.4	1.4	1.3	0.8	2	4	2	2	1	2	4	2	2	1	1083900	1083900	0	0	3838800	3838800	0	0	1115900	1115900	0	0	1062400	1062400	0	0	21507000	2240100	829290	18438000	15266	15266	0	0	54068	54068	0	0	15717	15717	0	0	14963	14963	0	0	302920	31550	11680	259690	2.1	3.6	0.6	2.9	0.6	3	5	1	4	1	3	5	1	4	1	1176000	1176000	0	0	1413900	1413900	0	0	505440	505440	0	0	19846000	3321100	272120	16252000	715730	421980	170820	122930	16563	16563	0	0	19913	19913	0	0	7118.9	7118.9	0	0	279520	46776	3832.7	228910	10081	5943.4	2405.9	1731.4	3.4	1.4	2.1	1.3	0.8	5	2	3	2	1	5	2	3	2	1	2071400	2071400	0	0	82340	82340	0	0	1261500	1261500	0	0	695290	695290	0	0	41762000	2563800	516100	38682000	29174	29174	0	0	1159.7	1159.7	0	0	17768	17768	0	0	9792.9	9792.9	0	0	588200	36109	7269	544820	NaN	NaN	NaN	NaN	0.29738	NaN	NaN	NaN	NaN	NaN	0	0	0	0	1	0	0	0	0	0	NaN	NaN	NaN	0.11947	0.28496	NaN	NaN	NaN	NaN	NaN	0	0	0	1	1	0	0	0	0	0	NaN	NaN	NaN	NaN	0.25198	NaN	NaN	NaN	NaN	NaN	0	0	0	0	1	0	0	0	0	0	NaN	NaN	NaN	NaN	6.735	NaN	NaN	NaN	NaN	NaN	0	0	0	0	1	0	0	0	0	0	NaN	NaN	NaN	12.411	0.21729	NaN	NaN	NaN	NaN	NaN	0	0	0	1	1	0	0	0	0	0	NaN	NaN	NaN	NaN	28.718	NaN	NaN	NaN	NaN	NaN	0	0	0	0	1	0	0	0	0	0	NaN	NaN	NaN	NaN	26.382	NaN	NaN	NaN	NaN	29.2699	NaN	NaN	NaN	NaN	30.098	NaN	NaN	NaN	NaN	NaN	0	0	0	0	1	0	0	0	0	0	NaN	NaN	NaN	72.017	0.6049	NaN	NaN	NaN	108.775	0.994099	NaN	NaN	NaN	125.21	0.94665	NaN	NaN	NaN	NaN	NaN	0	0	0	1	1	0	0	0	0	0	NaN	NaN	NaN	NaN	0.0100314	NaN	NaN	NaN	NaN	0.0123726	NaN	NaN	NaN	NaN	0.0102846	NaN	NaN	NaN	NaN	NaN	0	0	0	0	1	0	0	0	0	0
755	YDR192C	YDR192C	YDR192C	NUP42	42.778	2	2	8.8	0	61.412	NaN	NaN	NaN	NaN	0.511215	-0.967999	0.797508	-0.326429	0.365395	-1.45247	8.8	8.8	8.8	8.8	3.5	2	2	2	2	1	2	2	2	2	1	1000300	1000300	0	0	1625300	1625300	0	0	977210	850520	64634	62050	4757600	2418600	195470	2143500	339560	0	0	339560	90940	90940	0	0	147760	147760	0	0	88837	77320	5875.8	5640.9	432510	219870	17770	194870	30869	0	0	30869	0	3.5	3.5	3.5	3.5	0	1	1	1	1	0	1	1	1	1	0	0	0	0	519910	519910	0	0	1194900	1194900	0	0	558060	558060	0	0	647440	647440	0	0	0	0	0	0	47265	47265	0	0	108630	108630	0	0	50733	50733	0	0	58858	58858	0	0	0	3.5	3.5	3.5	3.5	0	1	1	1	1	0	1	1	1	1	0	0	0	0	438450	438450	0	0	770660	537050	47912	185700	403450	403450	0	0	737450	434570	79907	222980	0	0	0	0	39859	39859	0	0	70060	48823	4355.6	16882	36678	36678	0	0	67041	39506	7264.3	20271	NaN	NaN	0.099769	0.14876	NaN	NaN	NaN	NaN	NaN	NaN	0	0	1	1	0	0	0	0	0	0	NaN	NaN	NaN	NaN	NaN	NaN	NaN	NaN	NaN	NaN	0	0	0	0	0	0	0	0	0	0	NaN	NaN	0.12966	NaN	0.18393	NaN	NaN	NaN	NaN	NaN	0	0	1	0	1	0	0	0	0	0	NaN	NaN	0.10582	1.3262	NaN	NaN	NaN	NaN	NaN	NaN	0	0	1	1	0	0	0	0	0	0	NaN	NaN	NaN	NaN	NaN	NaN	NaN	NaN	NaN	NaN	0	0	0	0	0	0	0	0	0	0	NaN	NaN	0.44381	NaN	0.62925	NaN	NaN	NaN	NaN	NaN	0	0	1	0	1	0	0	0	0	0	NaN	NaN	1.187	0.8747	NaN	NaN	NaN	0.79952	0.797508	NaN	NaN	NaN	0.96107	0.85674	NaN	NaN	NaN	NaN	NaN	NaN	0	0	1	1	0	0	0	0	0	0	NaN	NaN	NaN	NaN	NaN	NaN	NaN	NaN	NaN	NaN	NaN	NaN	NaN	NaN	NaN	NaN	NaN	NaN	NaN	NaN	0	0	0	0	0	0	0	0	0	0	NaN	NaN	0.423711	NaN	0.296252	NaN	NaN	0.326872	NaN	0.365395	NaN	NaN	0.301595	NaN	0.29769	NaN	NaN	NaN	NaN	NaN	0	0	1	0	1	0	0	0	0	0
559	YDL117W	YDL117W	YDL117W	CYK3	100.62	6	6	8.7	0	3.0128	NaN	NaN	NaN	NaN	NaN	NaN	NaN	NaN	NaN	NaN	2.5	3.4	1	0	0	2	2	1	0	0	2	2	1	0	0	372840	372840	0	0	2376000	2376000	0	0	326220	326220	0	0	0	0	0	0	0	0	0	0	9321	9321	0	0	59400	59400	0	0	8155.4	8155.4	0	0	0	0	0	0	0	0	0	0	0	0	0	1.7	1	0	0	0	1	1	0	0	0	1	1	0	0	0	0	0	0	0	0	0	0	0	0	151390	151390	0	0	293400	187860	78380	27161	0	0	0	0	0	0	0	0	0	0	0	0	3784.7	3784.7	0	0	7335	4696.4	1959.5	679.03	0	1.1	0	0	0	0	1	0	0	0	0	1	0	0	0	0	0	0	0	244480	244480	0	0	0	0	0	0	0	0	0	0	0	0	0	0	0	0	0	0	6112	6112	0	0	0	0	0	0	0	0	0	0	0	0	0	0	NaN	NaN	NaN	NaN	NaN	NaN	NaN	NaN	NaN	NaN	0	0	0	0	0	0	0	0	0	0	NaN	NaN	NaN	NaN	0.40875	NaN	NaN	NaN	NaN	NaN	0	0	0	0	1	0	0	0	0	0	NaN	NaN	NaN	NaN	NaN	NaN	NaN	NaN	NaN	NaN	0	0	0	0	0	0	0	0	0	0	NaN	NaN	NaN	NaN	NaN	NaN	NaN	NaN	NaN	NaN	0	0	0	0	0	0	0	0	0	0	NaN	NaN	NaN	NaN	NaN	NaN	NaN	NaN	NaN	NaN	0	0	0	0	0	0	0	0	0	0	NaN	NaN	NaN	NaN	NaN	NaN	NaN	NaN	NaN	NaN	0	0	0	0	0	0	0	0	0	0	NaN	NaN	NaN	NaN	NaN	NaN	NaN	NaN	NaN	NaN	NaN	NaN	NaN	NaN	NaN	NaN	NaN	NaN	NaN	NaN	0	0	0	0	0	0	0	0	0	0	NaN	NaN	NaN	NaN	NaN	NaN	NaN	NaN	NaN	NaN	NaN	NaN	NaN	NaN	NaN	NaN	NaN	NaN	NaN	NaN	0	0	0	0	0	0	0	0	0	0	NaN	NaN	NaN	NaN	NaN	NaN	NaN	NaN	NaN	NaN	NaN	NaN	NaN	NaN	NaN	NaN	NaN	NaN	NaN	NaN	0	0	0	0	0	0	0	0	0	0
1629	YHR102W	YHR102W	YHR102W	KIC1	117.06	6	6	8.7	0	14.272	NaN	NaN	NaN	NaN	NaN	NaN	NaN	NaN	NaN	NaN	5	2.1	2.7	0	0	3	2	2	0	0	3	2	2	0	0	1331500	1331500	0	0	967370	967370	0	0	543630	543630	0	0	0	0	0	0	0	0	0	0	33288	33288	0	0	24184	24184	0	0	13591	13591	0	0	0	0	0	0	0	0	0	0	0	1.2	1.7	0	0	0	1	1	0	0	0	1	1	0	0	0	0	0	0	165810	165810	0	0	125620	125620	0	0	0	0	0	0	0	0	0	0	0	0	0	0	4145.3	4145.3	0	0	3140.5	3140.5	0	0	0	0	0	0	0	0	0	0	2.7	1.7	1.7	1.7	0	2	1	1	1	0	2	1	1	1	0	355520	355520	0	0	158060	158060	0	0	222840	222840	0	0	162700	162700	0	0	0	0	0	0	8888	8888	0	0	3951.4	3951.4	0	0	5571	5571	0	0	4067.4	4067.4	0	0	0	0	0	0	NaN	NaN	NaN	NaN	NaN	NaN	NaN	NaN	NaN	NaN	0	0	0	0	0	0	0	0	0	0	NaN	NaN	NaN	NaN	NaN	NaN	NaN	NaN	NaN	NaN	0	0	0	0	0	0	0	0	0	0	NaN	NaN	NaN	NaN	NaN	NaN	NaN	NaN	NaN	NaN	0	0	0	0	0	0	0	0	0	0	NaN	NaN	NaN	NaN	NaN	NaN	NaN	NaN	NaN	NaN	0	0	0	0	0	0	0	0	0	0	NaN	NaN	NaN	NaN	NaN	NaN	NaN	NaN	NaN	NaN	0	0	0	0	0	0	0	0	0	0	NaN	NaN	NaN	NaN	NaN	NaN	NaN	NaN	NaN	NaN	0	0	0	0	0	0	0	0	0	0	NaN	NaN	NaN	NaN	NaN	NaN	NaN	NaN	NaN	NaN	NaN	NaN	NaN	NaN	NaN	NaN	NaN	NaN	NaN	NaN	0	0	0	0	0	0	0	0	0	0	NaN	NaN	NaN	NaN	NaN	NaN	NaN	NaN	NaN	NaN	NaN	NaN	NaN	NaN	NaN	NaN	NaN	NaN	NaN	NaN	0	0	0	0	0	0	0	0	0	0	NaN	NaN	NaN	NaN	NaN	NaN	NaN	NaN	NaN	NaN	NaN	NaN	NaN	NaN	NaN	NaN	NaN	NaN	NaN	NaN	0	0	0	0	0	0	0	0	0	0
1775	YIL135C	YIL135C	YIL135C	VHS2	47.96	3	3	8.7	0	7.3284	NaN	NaN	NaN	NaN	NaN	NaN	NaN	NaN	NaN	NaN	3.7	0	3.7	3.7	0	1	0	1	1	0	1	0	1	1	0	814490	814490	0	0	0	0	0	0	217810	217810	0	0	241960	241960	0	0	0	0	0	0	38785	38785	0	0	0	0	0	0	10372	10372	0	0	11522	11522	0	0	0	0	0	0	3.7	0	6.4	0	3.7	1	0	2	0	1	1	0	2	0	1	290480	290480	0	0	0	0	0	0	244580	244580	0	0	0	0	0	0	229770	229770	0	0	13832	13832	0	0	0	0	0	0	11647	11647	0	0	0	0	0	0	10941	10941	0	0	2.3	6.4	0	0	2.8	1	2	0	0	1	1	2	0	0	1	357360	357360	0	0	324290	324290	0	0	0	0	0	0	0	0	0	0	130930	130930	0	0	17017	17017	0	0	15442	15442	0	0	0	0	0	0	0	0	0	0	6234.9	6234.9	0	0	NaN	NaN	NaN	NaN	NaN	NaN	NaN	NaN	NaN	NaN	0	0	0	0	0	0	0	0	0	0	NaN	NaN	NaN	NaN	NaN	NaN	NaN	NaN	NaN	NaN	0	0	0	0	0	0	0	0	0	0	NaN	NaN	NaN	NaN	NaN	NaN	NaN	NaN	NaN	NaN	0	0	0	0	0	0	0	0	0	0	NaN	NaN	NaN	NaN	NaN	NaN	NaN	NaN	NaN	NaN	0	0	0	0	0	0	0	0	0	0	NaN	NaN	NaN	NaN	NaN	NaN	NaN	NaN	NaN	NaN	0	0	0	0	0	0	0	0	0	0	NaN	NaN	NaN	NaN	NaN	NaN	NaN	NaN	NaN	NaN	0	0	0	0	0	0	0	0	0	0	NaN	NaN	NaN	NaN	NaN	NaN	NaN	NaN	NaN	NaN	NaN	NaN	NaN	NaN	NaN	NaN	NaN	NaN	NaN	NaN	0	0	0	0	0	0	0	0	0	0	NaN	NaN	NaN	NaN	NaN	NaN	NaN	NaN	NaN	NaN	NaN	NaN	NaN	NaN	NaN	NaN	NaN	NaN	NaN	NaN	0	0	0	0	0	0	0	0	0	0	NaN	NaN	NaN	NaN	NaN	NaN	NaN	NaN	NaN	NaN	NaN	NaN	NaN	NaN	NaN	NaN	NaN	NaN	NaN	NaN	0	0	0	0	0	0	0	0	0	0
2545	YML032C	YML032C	YML032C	RAD52	52.403	3	3	8.7	0	3.3713	NaN	NaN	NaN	NaN	NaN	NaN	NaN	NaN	NaN	NaN	4.2	0	0	0	0	1	0	0	0	0	1	0	0	0	0	607380	607380	0	0	0	0	0	0	0	0	0	0	0	0	0	0	0	0	0	0	21692	21692	0	0	0	0	0	0	0	0	0	0	0	0	0	0	0	0	0	0	2.3	4.2	2.3	2.1	0	1	1	1	1	0	1	1	1	1	0	671660	671660	0	0	137170	137170	0	0	730960	730960	0	0	37024	0	37024	0	0	0	0	0	23988	23988	0	0	4898.9	4898.9	0	0	26106	26106	0	0	1322.3	0	1322.3	0	0	0	0	0	0	2.3	0	2.3	0	0	1	0	1	0	0	1	0	1	0	0	0	0	0	655630	655630	0	0	0	0	0	0	506580	506580	0	0	0	0	0	0	0	0	0	0	23415	23415	0	0	0	0	0	0	18092	18092	0	0	0	0	0	0	NaN	NaN	NaN	NaN	NaN	NaN	NaN	NaN	NaN	NaN	0	0	0	0	0	0	0	0	0	0	NaN	NaN	NaN	NaN	NaN	NaN	NaN	NaN	NaN	NaN	0	0	0	0	0	0	0	0	0	0	NaN	NaN	NaN	NaN	NaN	NaN	NaN	NaN	NaN	NaN	0	0	0	0	0	0	0	0	0	0	NaN	NaN	NaN	NaN	NaN	NaN	NaN	NaN	NaN	NaN	0	0	0	0	0	0	0	0	0	0	NaN	NaN	NaN	NaN	NaN	NaN	NaN	NaN	NaN	NaN	0	0	0	0	0	0	0	0	0	0	NaN	NaN	NaN	NaN	NaN	NaN	NaN	NaN	NaN	NaN	0	0	0	0	0	0	0	0	0	0	NaN	NaN	NaN	NaN	NaN	NaN	NaN	NaN	NaN	NaN	NaN	NaN	NaN	NaN	NaN	NaN	NaN	NaN	NaN	NaN	0	0	0	0	0	0	0	0	0	0	NaN	NaN	NaN	NaN	NaN	NaN	NaN	NaN	NaN	NaN	NaN	NaN	NaN	NaN	NaN	NaN	NaN	NaN	NaN	NaN	0	0	0	0	0	0	0	0	0	0	NaN	NaN	NaN	NaN	NaN	NaN	NaN	NaN	NaN	NaN	NaN	NaN	NaN	NaN	NaN	NaN	NaN	NaN	NaN	NaN	0	0	0	0	0	0	0	0	0	0
2755	YMR240C	YMR240C	YMR240C	CUS1	50.252	3	3	8.7	0	4.9344	NaN	NaN	NaN	NaN	NaN	NaN	NaN	NaN	NaN	NaN	6	3.2	0	3.2	2.8	2	1	0	1	1	2	1	0	1	1	1935200	1935200	0	0	625250	625250	0	0	0	0	0	0	343660	343660	0	0	0	0	0	0	69113	69113	0	0	22330	22330	0	0	0	0	0	0	12274	12274	0	0	0	0	0	0	8.7	8.7	3.2	2.8	6	3	3	1	1	2	3	3	1	1	2	1852600	1852600	0	0	607020	607020	0	0	298470	298470	0	0	301920	301920	0	0	678760	678760	0	0	66163	66163	0	0	21679	21679	0	0	10660	10660	0	0	10783	10783	0	0	24241	24241	0	0	2.8	5.5	0	5.5	8.7	1	2	0	2	3	1	2	0	2	3	295960	295960	0	0	2483500	2483500	0	0	0	0	0	0	536180	536180	0	0	803590	803590	0	0	10570	10570	0	0	88695	88695	0	0	0	0	0	0	19149	19149	0	0	28700	28700	0	0	NaN	NaN	NaN	NaN	NaN	NaN	NaN	NaN	NaN	NaN	0	0	0	0	0	0	0	0	0	0	NaN	NaN	NaN	NaN	NaN	NaN	NaN	NaN	NaN	NaN	0	0	0	0	0	0	0	0	0	0	NaN	NaN	NaN	NaN	NaN	NaN	NaN	NaN	NaN	NaN	0	0	0	0	0	0	0	0	0	0	NaN	NaN	NaN	NaN	NaN	NaN	NaN	NaN	NaN	NaN	0	0	0	0	0	0	0	0	0	0	NaN	NaN	NaN	NaN	NaN	NaN	NaN	NaN	NaN	NaN	0	0	0	0	0	0	0	0	0	0	NaN	NaN	NaN	NaN	NaN	NaN	NaN	NaN	NaN	NaN	0	0	0	0	0	0	0	0	0	0	NaN	NaN	NaN	NaN	NaN	NaN	NaN	NaN	NaN	NaN	NaN	NaN	NaN	NaN	NaN	NaN	NaN	NaN	NaN	NaN	0	0	0	0	0	0	0	0	0	0	NaN	NaN	NaN	NaN	NaN	NaN	NaN	NaN	NaN	NaN	NaN	NaN	NaN	NaN	NaN	NaN	NaN	NaN	NaN	NaN	0	0	0	0	0	0	0	0	0	0	NaN	NaN	NaN	NaN	NaN	NaN	NaN	NaN	NaN	NaN	NaN	NaN	NaN	NaN	NaN	NaN	NaN	NaN	NaN	NaN	0	0	0	0	0	0	0	0	0	0
3119	YOL096C	YOL096C	YOL096C	COQ3	36.33	2	2	8.7	0	5.5574	NaN	NaN	NaN	NaN	NaN	NaN	NaN	NaN	NaN	NaN	4.2	8.7	8.7	4.2	4.2	1	2	2	1	1	1	2	2	1	1	1045600	1045600	0	0	2257200	2257200	0	0	934920	934920	0	0	631710	631710	0	0	463580	463580	0	0	61505	61505	0	0	132780	132780	0	0	54995	54995	0	0	37160	37160	0	0	27269	27269	0	0	0	4.5	4.2	4.5	4.2	0	1	1	1	1	0	1	1	1	1	0	0	0	0	109290	109290	0	0	0	0	0	0	122980	122980	0	0	0	0	0	0	0	0	0	0	6428.6	6428.6	0	0	0	0	0	0	7234.2	7234.2	0	0	0	0	0	0	8.7	8.7	4.2	4.2	4.5	2	2	1	1	1	2	2	1	1	1	439560	439560	0	0	276220	276220	0	0	433730	433730	0	0	0	0	0	0	240950	240950	0	0	25857	25857	0	0	16248	16248	0	0	25513	25513	0	0	0	0	0	0	14174	14174	0	0	NaN	NaN	NaN	NaN	NaN	NaN	NaN	NaN	NaN	NaN	0	0	0	0	0	0	0	0	0	0	NaN	NaN	NaN	NaN	NaN	NaN	NaN	NaN	NaN	NaN	0	0	0	0	0	0	0	0	0	0	NaN	NaN	NaN	NaN	NaN	NaN	NaN	NaN	NaN	NaN	0	0	0	0	0	0	0	0	0	0	NaN	NaN	NaN	NaN	NaN	NaN	NaN	NaN	NaN	NaN	0	0	0	0	0	0	0	0	0	0	NaN	NaN	NaN	NaN	NaN	NaN	NaN	NaN	NaN	NaN	0	0	0	0	0	0	0	0	0	0	NaN	NaN	NaN	NaN	NaN	NaN	NaN	NaN	NaN	NaN	0	0	0	0	0	0	0	0	0	0	NaN	NaN	NaN	NaN	NaN	NaN	NaN	NaN	NaN	NaN	NaN	NaN	NaN	NaN	NaN	NaN	NaN	NaN	NaN	NaN	0	0	0	0	0	0	0	0	0	0	NaN	NaN	NaN	NaN	NaN	NaN	NaN	NaN	NaN	NaN	NaN	NaN	NaN	NaN	NaN	NaN	NaN	NaN	NaN	NaN	0	0	0	0	0	0	0	0	0	0	NaN	NaN	NaN	NaN	NaN	NaN	NaN	NaN	NaN	NaN	NaN	NaN	NaN	NaN	NaN	NaN	NaN	NaN	NaN	NaN	0	0	0	0	0	0	0	0	0	0
2911	YNL156C	YNL156C	YNL156C	NSG2	33.666	3	3	8.7	0	7.2849	NaN	NaN	NaN	NaN	1.24453	0.315607	0.894022	-0.161618	1.0784	0.108886	2.3	3.3	0	6.4	3.3	1	1	0	2	1	1	1	0	2	1	8804100	8804100	0	0	1925400	1925400	0	0	0	0	0	0	1655600	1351000	165830	138730	1002400	671740	133900	196760	628860	628860	0	0	137530	137530	0	0	0	0	0	0	118260	96503	11845	9909.5	71600	47981	9564.6	14054	3.3	3.3	0	3.3	0	1	1	0	1	0	1	1	0	1	0	614430	614430	0	0	656310	656310	0	0	0	0	0	0	433510	433510	0	0	0	0	0	0	43888	43888	0	0	46879	46879	0	0	0	0	0	0	30965	30965	0	0	0	0	0	0	5.7	2.3	5.7	2.3	3.3	2	1	2	1	1	2	1	2	1	1	2996100	2996100	0	0	3008900	3008900	0	0	3967300	3411200	347100	209020	2205000	1761000	244780	199150	834320	573790	128730	131810	214010	214010	0	0	214920	214920	0	0	283380	243660	24793	14930	157500	125790	17485	14225	59594	40985	9194.9	9414.7	NaN	NaN	NaN	0.13109	0.19699	NaN	NaN	NaN	NaN	NaN	0	0	0	1	1	0	0	0	0	0	NaN	NaN	NaN	NaN	NaN	NaN	NaN	NaN	NaN	NaN	0	0	0	0	0	0	0	0	0	0	NaN	NaN	0.10986	0.10344	0.17043	NaN	NaN	NaN	NaN	NaN	0	0	1	1	1	0	0	0	0	0	NaN	NaN	NaN	0.1102	0.18648	NaN	NaN	NaN	NaN	NaN	0	0	0	1	1	0	0	0	0	0	NaN	NaN	NaN	NaN	NaN	NaN	NaN	NaN	NaN	NaN	0	0	0	0	0	0	0	0	0	0	NaN	NaN	0.071402	0.12186	0.2665	NaN	NaN	NaN	NaN	NaN	0	0	1	1	1	0	0	0	0	0	NaN	NaN	NaN	0.92853	0.77921	NaN	NaN	NaN	0.846587	0.864506	NaN	NaN	NaN	1.1254	1.031	NaN	NaN	NaN	NaN	NaN	0	0	0	1	1	0	0	0	0	0	NaN	NaN	NaN	NaN	NaN	NaN	NaN	NaN	NaN	NaN	NaN	NaN	NaN	NaN	NaN	NaN	NaN	NaN	NaN	NaN	0	0	0	0	0	0	0	0	0	0	NaN	NaN	1.61324	0.834725	1.09066	NaN	NaN	1.24453	0.944114	1.3452	NaN	NaN	1.10516	0.782718	1.17538	NaN	NaN	NaN	NaN	NaN	0	0	1	1	1	0	0	0	0	0
97	YAL014C	YAL014C	YAL014C	SYN8	29.048	2	2	8.6	0	23.344	NaN	NaN	NaN	NaN	NaN	NaN	0.942385	-0.0856115	NaN	NaN	5.9	5.9	8.6	5.9	5.9	1	1	2	1	1	1	1	2	1	1	1123700	1123700	0	0	1093900	1093900	0	0	415600	415600	0	0	1315100	881200	262260	171630	649690	453390	196300	0	93638	93638	0	0	91157	91157	0	0	34633	34633	0	0	109590	73433	21855	14303	54141	37783	16358	0	5.9	5.9	5.9	5.9	5.9	1	1	1	1	1	1	1	1	1	1	263750	263750	0	0	158530	158530	0	0	205340	205340	0	0	235280	235280	0	0	334920	334920	0	0	21979	21979	0	0	13211	13211	0	0	17112	17112	0	0	19607	19607	0	0	27910	27910	0	0	5.9	0	0	0	5.9	1	0	0	0	1	1	0	0	0	1	103520	103520	0	0	0	0	0	0	0	0	0	0	0	0	0	0	214670	214670	0	0	8627	8627	0	0	0	0	0	0	0	0	0	0	0	0	0	0	17889	17889	0	0	NaN	NaN	NaN	0.24378	NaN	NaN	NaN	NaN	NaN	NaN	0	0	0	1	0	0	0	0	0	0	NaN	NaN	NaN	NaN	NaN	NaN	NaN	NaN	NaN	NaN	0	0	0	0	0	0	0	0	0	0	NaN	NaN	NaN	NaN	NaN	NaN	NaN	NaN	NaN	NaN	0	0	0	0	0	0	0	0	0	0	NaN	NaN	NaN	0.20989	NaN	NaN	NaN	NaN	NaN	NaN	0	0	0	1	0	0	0	0	0	0	NaN	NaN	NaN	NaN	NaN	NaN	NaN	NaN	NaN	NaN	0	0	0	0	0	0	0	0	0	0	NaN	NaN	NaN	NaN	NaN	NaN	NaN	NaN	NaN	NaN	0	0	0	0	0	0	0	0	0	0	NaN	NaN	NaN	1.0336	NaN	NaN	NaN	NaN	0.942385	NaN	NaN	NaN	NaN	1.2433	NaN	NaN	NaN	NaN	NaN	NaN	0	0	0	1	0	0	0	0	0	0	NaN	NaN	NaN	NaN	NaN	NaN	NaN	NaN	NaN	NaN	NaN	NaN	NaN	NaN	NaN	NaN	NaN	NaN	NaN	NaN	0	0	0	0	0	0	0	0	0	0	NaN	NaN	NaN	NaN	NaN	NaN	NaN	NaN	NaN	NaN	NaN	NaN	NaN	NaN	NaN	NaN	NaN	NaN	NaN	NaN	0	0	0	0	0	0	0	0	0	0
200	YBL093C	YBL093C	YBL093C	ROX3	24.857	1	1	8.6	0.0062839	1.7537	NaN	NaN	NaN	NaN	NaN	NaN	NaN	NaN	NaN	NaN	8.6	0	0	0	0	1	0	0	0	0	1	0	0	0	0	214180	214180	0	0	0	0	0	0	0	0	0	0	0	0	0	0	0	0	0	0	35696	35696	0	0	0	0	0	0	0	0	0	0	0	0	0	0	0	0	0	0	0	0	0	0	0	0	0	0	0	0	0	0	0	0	0	0	0	0	0	0	0	0	0	0	0	0	0	0	0	0	0	0	0	0	0	0	0	0	0	0	0	0	0	0	0	0	0	0	0	0	0	0	0	0	0	0	0	0	0	0	0	0	0	0	0	0	0	0	0	0	0	0	0	0	0	0	0	0	0	0	0	0	0	0	0	0	0	0	0	0	0	0	0	0	0	0	0	0	0	0	0	0	0	0	0	0	0	0	0	0	NaN	NaN	NaN	NaN	NaN	NaN	NaN	NaN	NaN	NaN	0	0	0	0	0	0	0	0	0	0	NaN	NaN	NaN	NaN	NaN	NaN	NaN	NaN	NaN	NaN	0	0	0	0	0	0	0	0	0	0	NaN	NaN	NaN	NaN	NaN	NaN	NaN	NaN	NaN	NaN	0	0	0	0	0	0	0	0	0	0	NaN	NaN	NaN	NaN	NaN	NaN	NaN	NaN	NaN	NaN	0	0	0	0	0	0	0	0	0	0	NaN	NaN	NaN	NaN	NaN	NaN	NaN	NaN	NaN	NaN	0	0	0	0	0	0	0	0	0	0	NaN	NaN	NaN	NaN	NaN	NaN	NaN	NaN	NaN	NaN	0	0	0	0	0	0	0	0	0	0	NaN	NaN	NaN	NaN	NaN	NaN	NaN	NaN	NaN	NaN	NaN	NaN	NaN	NaN	NaN	NaN	NaN	NaN	NaN	NaN	0	0	0	0	0	0	0	0	0	0	NaN	NaN	NaN	NaN	NaN	NaN	NaN	NaN	NaN	NaN	NaN	NaN	NaN	NaN	NaN	NaN	NaN	NaN	NaN	NaN	0	0	0	0	0	0	0	0	0	0	NaN	NaN	NaN	NaN	NaN	NaN	NaN	NaN	NaN	NaN	NaN	NaN	NaN	NaN	NaN	NaN	NaN	NaN	NaN	NaN	0	0	0	0	0	0	0	0	0	0
286	YBR108W	YBR108W	YBR108W	AIM3	103.86	6	6	8.6	0	23.834	NaN	NaN	NaN	NaN	NaN	NaN	NaN	NaN	NaN	NaN	1.9	3.3	3.5	1.4	1.9	1	2	2	1	1	1	2	2	1	1	636890	636890	0	0	1276500	1276500	0	0	1131900	1131900	0	0	207940	207940	0	0	312070	312070	0	0	18197	18197	0	0	36472	36472	0	0	32340	32340	0	0	5941.1	5941.1	0	0	8916.3	8916.3	0	0	2.6	4.9	1.9	3.5	3.5	2	3	1	2	2	2	3	1	2	2	410580	410580	0	0	480710	480710	0	0	182520	182520	0	0	424590	424590	0	0	624800	624800	0	0	11731	11731	0	0	13734	13734	0	0	5214.7	5214.7	0	0	12131	12131	0	0	17852	17852	0	0	3.5	4.3	7	1.6	1.9	2	3	4	1	1	2	3	4	1	1	733380	733380	0	0	721640	721640	0	0	888540	888540	0	0	468890	468890	0	0	119610	119610	0	0	20954	20954	0	0	20618	20618	0	0	25387	25387	0	0	13397	13397	0	0	3417.4	3417.4	0	0	NaN	NaN	NaN	NaN	NaN	NaN	NaN	NaN	NaN	NaN	0	0	0	0	0	0	0	0	0	0	NaN	NaN	NaN	NaN	NaN	NaN	NaN	NaN	NaN	NaN	0	0	0	0	0	0	0	0	0	0	NaN	NaN	NaN	NaN	NaN	NaN	NaN	NaN	NaN	NaN	0	0	0	0	0	0	0	0	0	0	NaN	NaN	NaN	NaN	NaN	NaN	NaN	NaN	NaN	NaN	0	0	0	0	0	0	0	0	0	0	NaN	NaN	NaN	NaN	NaN	NaN	NaN	NaN	NaN	NaN	0	0	0	0	0	0	0	0	0	0	NaN	NaN	NaN	NaN	NaN	NaN	NaN	NaN	NaN	NaN	0	0	0	0	0	0	0	0	0	0	NaN	NaN	NaN	NaN	NaN	NaN	NaN	NaN	NaN	NaN	NaN	NaN	NaN	NaN	NaN	NaN	NaN	NaN	NaN	NaN	0	0	0	0	0	0	0	0	0	0	NaN	NaN	NaN	NaN	NaN	NaN	NaN	NaN	NaN	NaN	NaN	NaN	NaN	NaN	NaN	NaN	NaN	NaN	NaN	NaN	0	0	0	0	0	0	0	0	0	0	NaN	NaN	NaN	NaN	NaN	NaN	NaN	NaN	NaN	NaN	NaN	NaN	NaN	NaN	NaN	NaN	NaN	NaN	NaN	NaN	0	0	0	0	0	0	0	0	0	0
400	YCL008C	YCL008C	YCL008C	STP22	43.33	3	3	8.6	0	2.9382	NaN	NaN	NaN	NaN	NaN	NaN	NaN	NaN	NaN	NaN	0	0	0	0	0	0	0	0	0	0	0	0	0	0	0	0	0	0	0	0	0	0	0	0	0	0	0	0	0	0	0	0	0	0	0	0	0	0	0	0	0	0	0	0	0	0	0	0	0	0	0	0	0	0	0	2.6	3.4	3.4	0	2.6	1	1	1	0	1	1	1	1	0	1	0	0	0	0	77232	77232	0	0	282390	282390	0	0	0	0	0	0	168030	168030	0	0	0	0	0	0	7021	7021	0	0	25672	25672	0	0	0	0	0	0	15275	15275	0	0	2.6	0	0	2.6	0	1	0	0	1	0	1	0	0	1	0	162220	162220	0	0	0	0	0	0	0	0	0	0	0	0	0	0	0	0	0	0	14748	14748	0	0	0	0	0	0	0	0	0	0	0	0	0	0	0	0	0	0	NaN	NaN	NaN	NaN	NaN	NaN	NaN	NaN	NaN	NaN	0	0	0	0	0	0	0	0	0	0	NaN	NaN	NaN	NaN	NaN	NaN	NaN	NaN	NaN	NaN	0	0	0	0	0	0	0	0	0	0	NaN	NaN	NaN	NaN	NaN	NaN	NaN	NaN	NaN	NaN	0	0	0	0	0	0	0	0	0	0	NaN	NaN	NaN	NaN	NaN	NaN	NaN	NaN	NaN	NaN	0	0	0	0	0	0	0	0	0	0	NaN	NaN	NaN	NaN	NaN	NaN	NaN	NaN	NaN	NaN	0	0	0	0	0	0	0	0	0	0	NaN	NaN	NaN	NaN	NaN	NaN	NaN	NaN	NaN	NaN	0	0	0	0	0	0	0	0	0	0	NaN	NaN	NaN	NaN	NaN	NaN	NaN	NaN	NaN	NaN	NaN	NaN	NaN	NaN	NaN	NaN	NaN	NaN	NaN	NaN	0	0	0	0	0	0	0	0	0	0	NaN	NaN	NaN	NaN	NaN	NaN	NaN	NaN	NaN	NaN	NaN	NaN	NaN	NaN	NaN	NaN	NaN	NaN	NaN	NaN	0	0	0	0	0	0	0	0	0	0	NaN	NaN	NaN	NaN	NaN	NaN	NaN	NaN	NaN	NaN	NaN	NaN	NaN	NaN	NaN	NaN	NaN	NaN	NaN	NaN	0	0	0	0	0	0	0	0	0	0
751	YDR186C	YDR186C	YDR186C	SND1	98.33	4	4	8.6	0	30.437	NaN	NaN	NaN	NaN	NaN	NaN	NaN	NaN	NaN	NaN	2.1	6.5	0	0	0	1	3	0	0	0	1	3	0	0	0	0	0	0	0	1331800	1036400	0	295340	0	0	0	0	0	0	0	0	0	0	0	0	0	0	0	0	35046	27274	0	7772.2	0	0	0	0	0	0	0	0	0	0	0	0	0	0	0	0	0	0	0	0	0	0	0	0	0	0	0	0	0	0	0	0	0	0	0	0	0	0	0	0	0	0	0	0	0	0	0	0	0	0	0	0	0	0	0	0	0	0	0	0	0	0	0	0	0	0	0	0	0	0	0	0	0	0	0	0	0	0	0	0	0	0	0	0	0	0	0	0	0	0	0	0	0	0	0	0	0	0	0	0	0	0	0	0	0	0	0	0	0	0	0	0	0	0	0	0	0	0	0	0	0	0	NaN	NaN	NaN	NaN	NaN	NaN	NaN	NaN	NaN	NaN	0	0	0	0	0	0	0	0	0	0	NaN	NaN	NaN	NaN	NaN	NaN	NaN	NaN	NaN	NaN	0	0	0	0	0	0	0	0	0	0	NaN	NaN	NaN	NaN	NaN	NaN	NaN	NaN	NaN	NaN	0	0	0	0	0	0	0	0	0	0	NaN	NaN	NaN	NaN	NaN	NaN	NaN	NaN	NaN	NaN	0	0	0	0	0	0	0	0	0	0	NaN	NaN	NaN	NaN	NaN	NaN	NaN	NaN	NaN	NaN	0	0	0	0	0	0	0	0	0	0	NaN	NaN	NaN	NaN	NaN	NaN	NaN	NaN	NaN	NaN	0	0	0	0	0	0	0	0	0	0	NaN	NaN	NaN	NaN	NaN	NaN	NaN	NaN	NaN	NaN	NaN	NaN	NaN	NaN	NaN	NaN	NaN	NaN	NaN	NaN	0	0	0	0	0	0	0	0	0	0	NaN	NaN	NaN	NaN	NaN	NaN	NaN	NaN	NaN	NaN	NaN	NaN	NaN	NaN	NaN	NaN	NaN	NaN	NaN	NaN	0	0	0	0	0	0	0	0	0	0	NaN	NaN	NaN	NaN	NaN	NaN	NaN	NaN	NaN	NaN	NaN	NaN	NaN	NaN	NaN	NaN	NaN	NaN	NaN	NaN	0	0	0	0	0	0	0	0	0	0
2328	YLR128W	YLR128W	YLR128W	DCN1	32.203	2	2	8.6	0	3.8777	NaN	NaN	NaN	NaN	NaN	NaN	NaN	NaN	NaN	NaN	0	0	0	0	0	0	0	0	0	0	0	0	0	0	0	0	0	0	0	0	0	0	0	0	0	0	0	0	0	0	0	0	0	0	0	0	0	0	0	0	0	0	0	0	0	0	0	0	0	0	0	0	0	0	0	0	4.5	8.6	0	4.5	0	1	2	0	1	0	1	2	0	1	0	0	0	0	96556	96556	0	0	240000	240000	0	0	0	0	0	0	97496	97496	0	0	0	0	0	0	8046.4	8046.4	0	0	20000	20000	0	0	0	0	0	0	8124.6	8124.6	0	0	4.5	4.1	0	0	0	1	1	0	0	0	1	1	0	0	0	0	0	0	0	0	0	0	0	0	0	0	0	0	0	0	0	0	0	0	0	0	0	0	0	0	0	0	0	0	0	0	0	0	0	0	0	0	0	0	0	NaN	NaN	NaN	NaN	NaN	NaN	NaN	NaN	NaN	NaN	0	0	0	0	0	0	0	0	0	0	NaN	NaN	NaN	NaN	NaN	NaN	NaN	NaN	NaN	NaN	0	0	0	0	0	0	0	0	0	0	NaN	NaN	NaN	NaN	NaN	NaN	NaN	NaN	NaN	NaN	0	0	0	0	0	0	0	0	0	0	NaN	NaN	NaN	NaN	NaN	NaN	NaN	NaN	NaN	NaN	0	0	0	0	0	0	0	0	0	0	NaN	NaN	NaN	NaN	NaN	NaN	NaN	NaN	NaN	NaN	0	0	0	0	0	0	0	0	0	0	NaN	NaN	NaN	NaN	NaN	NaN	NaN	NaN	NaN	NaN	0	0	0	0	0	0	0	0	0	0	NaN	NaN	NaN	NaN	NaN	NaN	NaN	NaN	NaN	NaN	NaN	NaN	NaN	NaN	NaN	NaN	NaN	NaN	NaN	NaN	0	0	0	0	0	0	0	0	0	0	NaN	NaN	NaN	NaN	NaN	NaN	NaN	NaN	NaN	NaN	NaN	NaN	NaN	NaN	NaN	NaN	NaN	NaN	NaN	NaN	0	0	0	0	0	0	0	0	0	0	NaN	NaN	NaN	NaN	NaN	NaN	NaN	NaN	NaN	NaN	NaN	NaN	NaN	NaN	NaN	NaN	NaN	NaN	NaN	NaN	0	0	0	0	0	0	0	0	0	0
2500	YLR423C	YLR423C	YLR423C	ATG17	48.656	3	3	8.6	0	8.9547	NaN	NaN	NaN	NaN	NaN	NaN	NaN	NaN	NaN	NaN	8.6	0	0	0	0	3	0	0	0	0	3	0	0	0	0	417860	417860	0	0	0	0	0	0	0	0	0	0	0	0	0	0	0	0	0	0	13929	13929	0	0	0	0	0	0	0	0	0	0	0	0	0	0	0	0	0	0	2.9	0	2.9	0	0	1	0	1	0	0	1	0	1	0	0	64744	64744	0	0	0	0	0	0	83190	83190	0	0	0	0	0	0	0	0	0	0	2158.1	2158.1	0	0	0	0	0	0	2773	2773	0	0	0	0	0	0	0	0	0	0	0	2.9	0	0	0	0	1	0	0	0	0	1	0	0	0	0	0	0	0	55348	55348	0	0	0	0	0	0	0	0	0	0	0	0	0	0	0	0	0	0	1844.9	1844.9	0	0	0	0	0	0	0	0	0	0	0	0	0	0	NaN	NaN	NaN	NaN	NaN	NaN	NaN	NaN	NaN	NaN	0	0	0	0	0	0	0	0	0	0	NaN	NaN	NaN	NaN	NaN	NaN	NaN	NaN	NaN	NaN	0	0	0	0	0	0	0	0	0	0	NaN	NaN	NaN	NaN	NaN	NaN	NaN	NaN	NaN	NaN	0	0	0	0	0	0	0	0	0	0	NaN	NaN	NaN	NaN	NaN	NaN	NaN	NaN	NaN	NaN	0	0	0	0	0	0	0	0	0	0	NaN	NaN	NaN	NaN	NaN	NaN	NaN	NaN	NaN	NaN	0	0	0	0	0	0	0	0	0	0	NaN	NaN	NaN	NaN	NaN	NaN	NaN	NaN	NaN	NaN	0	0	0	0	0	0	0	0	0	0	NaN	NaN	NaN	NaN	NaN	NaN	NaN	NaN	NaN	NaN	NaN	NaN	NaN	NaN	NaN	NaN	NaN	NaN	NaN	NaN	0	0	0	0	0	0	0	0	0	0	NaN	NaN	NaN	NaN	NaN	NaN	NaN	NaN	NaN	NaN	NaN	NaN	NaN	NaN	NaN	NaN	NaN	NaN	NaN	NaN	0	0	0	0	0	0	0	0	0	0	NaN	NaN	NaN	NaN	NaN	NaN	NaN	NaN	NaN	NaN	NaN	NaN	NaN	NaN	NaN	NaN	NaN	NaN	NaN	NaN	0	0	0	0	0	0	0	0	0	0
3150	YOR003W	YOR003W	YOR003W	YSP3	52.089	2	2	8.6	0.0034783	1.9474	NaN	NaN	NaN	NaN	NaN	NaN	NaN	NaN	NaN	NaN	0	8.6	0	0	0	0	2	0	0	0	0	2	0	0	0	0	0	0	0	1352300	499090	0	853230	0	0	0	0	0	0	0	0	0	0	0	0	0	0	0	0	56347	20795	0	35551	0	0	0	0	0	0	0	0	0	0	0	0	3.1	0	0	0	0	1	0	0	0	0	1	0	0	0	0	197630	197630	0	0	0	0	0	0	0	0	0	0	0	0	0	0	0	0	0	0	8234.7	8234.7	0	0	0	0	0	0	0	0	0	0	0	0	0	0	0	0	0	0	0	0	0	0	0	0	0	0	0	0	0	0	0	0	0	0	0	0	0	0	0	0	0	0	0	0	0	0	0	0	0	0	0	0	0	0	0	0	0	0	0	0	0	0	0	0	0	0	0	0	0	0	0	0	0	NaN	NaN	NaN	NaN	NaN	NaN	NaN	NaN	NaN	NaN	0	0	0	0	0	0	0	0	0	0	NaN	NaN	NaN	NaN	NaN	NaN	NaN	NaN	NaN	NaN	0	0	0	0	0	0	0	0	0	0	NaN	NaN	NaN	NaN	NaN	NaN	NaN	NaN	NaN	NaN	0	0	0	0	0	0	0	0	0	0	NaN	NaN	NaN	NaN	NaN	NaN	NaN	NaN	NaN	NaN	0	0	0	0	0	0	0	0	0	0	NaN	NaN	NaN	NaN	NaN	NaN	NaN	NaN	NaN	NaN	0	0	0	0	0	0	0	0	0	0	NaN	NaN	NaN	NaN	NaN	NaN	NaN	NaN	NaN	NaN	0	0	0	0	0	0	0	0	0	0	NaN	NaN	NaN	NaN	NaN	NaN	NaN	NaN	NaN	NaN	NaN	NaN	NaN	NaN	NaN	NaN	NaN	NaN	NaN	NaN	0	0	0	0	0	0	0	0	0	0	NaN	NaN	NaN	NaN	NaN	NaN	NaN	NaN	NaN	NaN	NaN	NaN	NaN	NaN	NaN	NaN	NaN	NaN	NaN	NaN	0	0	0	0	0	0	0	0	0	0	NaN	NaN	NaN	NaN	NaN	NaN	NaN	NaN	NaN	NaN	NaN	NaN	NaN	NaN	NaN	NaN	NaN	NaN	NaN	NaN	0	0	0	0	0	0	0	0	0	0
3233	YOR148C	YOR148C	YOR148C	SPP2	20.648	1	1	8.6	0.0068396	1.7132	NaN	NaN	NaN	NaN	NaN	NaN	NaN	NaN	NaN	NaN	0	0	0	8.6	0	0	0	0	1	0	0	0	0	1	0	0	0	0	0	0	0	0	0	0	0	0	0	326240	326240	0	0	0	0	0	0	0	0	0	0	0	0	0	0	0	0	0	0	40780	40780	0	0	0	0	0	0	0	0	0	0	0	0	0	0	0	0	0	0	0	0	0	0	0	0	0	0	0	0	0	0	0	0	0	0	0	0	0	0	0	0	0	0	0	0	0	0	0	0	0	0	0	0	0	0	0	0	0	0	0	0	0	8.6	0	0	8.6	0	1	0	0	1	0	1	0	0	1	0	71045	71045	0	0	0	0	0	0	0	0	0	0	83089	83089	0	0	0	0	0	0	8880.6	8880.6	0	0	0	0	0	0	0	0	0	0	10386	10386	0	0	0	0	0	0	NaN	NaN	NaN	NaN	NaN	NaN	NaN	NaN	NaN	NaN	0	0	0	0	0	0	0	0	0	0	NaN	NaN	NaN	NaN	NaN	NaN	NaN	NaN	NaN	NaN	0	0	0	0	0	0	0	0	0	0	NaN	NaN	NaN	NaN	NaN	NaN	NaN	NaN	NaN	NaN	0	0	0	0	0	0	0	0	0	0	NaN	NaN	NaN	NaN	NaN	NaN	NaN	NaN	NaN	NaN	0	0	0	0	0	0	0	0	0	0	NaN	NaN	NaN	NaN	NaN	NaN	NaN	NaN	NaN	NaN	0	0	0	0	0	0	0	0	0	0	NaN	NaN	NaN	NaN	NaN	NaN	NaN	NaN	NaN	NaN	0	0	0	0	0	0	0	0	0	0	NaN	NaN	NaN	NaN	NaN	NaN	NaN	NaN	NaN	NaN	NaN	NaN	NaN	NaN	NaN	NaN	NaN	NaN	NaN	NaN	0	0	0	0	0	0	0	0	0	0	NaN	NaN	NaN	NaN	NaN	NaN	NaN	NaN	NaN	NaN	NaN	NaN	NaN	NaN	NaN	NaN	NaN	NaN	NaN	NaN	0	0	0	0	0	0	0	0	0	0	NaN	NaN	NaN	NaN	NaN	NaN	NaN	NaN	NaN	NaN	NaN	NaN	NaN	NaN	NaN	NaN	NaN	NaN	NaN	NaN	0	0	0	0	0	0	0	0	0	0
798	YDR264C	YDR264C	YDR264C	AKR1	85.839	5	5	8.6	0	13.748	NaN	NaN	NaN	NaN	0.2773	-1.85048	NaN	NaN	2.37916	1.25046	5.9	7.1	5.9	3.8	2.2	3	4	3	2	1	3	4	3	2	1	5852100	5852100	0	0	6180700	6180700	0	0	2324900	2324900	0	0	1525700	1525700	0	0	169500	169500	0	0	182880	182880	0	0	193150	193150	0	0	72654	72654	0	0	47678	47678	0	0	5296.7	5296.7	0	0	3.8	5.9	5.9	5.9	1.6	2	3	3	3	1	2	3	3	3	1	1506000	1506000	0	0	999900	999900	0	0	2041700	2041700	0	0	966540	858760	70651	37137	1576300	1117800	239480	219030	47062	47062	0	0	31247	31247	0	0	63802	63802	0	0	30204	26836	2207.8	1160.5	49261	34932	7483.9	6844.7	5.9	1.6	3.7	1.6	1.6	3	1	2	1	1	3	1	2	1	1	1466400	1466400	0	0	754370	754370	0	0	1833000	1465000	98848	269060	694450	694450	0	0	565880	565880	0	0	45826	45826	0	0	23574	23574	0	0	57280	45783	3089	8408.2	21702	21702	0	0	17684	17684	0	0	NaN	NaN	NaN	NaN	NaN	NaN	NaN	NaN	NaN	NaN	0	0	0	0	0	0	0	0	0	0	NaN	NaN	NaN	0.21011	0.1533	NaN	NaN	NaN	NaN	NaN	0	0	0	1	1	0	0	0	0	0	NaN	NaN	0.14458	NaN	NaN	NaN	NaN	NaN	NaN	NaN	0	0	1	0	0	0	0	0	0	0	NaN	NaN	NaN	NaN	NaN	NaN	NaN	NaN	NaN	NaN	0	0	0	0	0	0	0	0	0	0	NaN	NaN	NaN	0.12051	0.23954	NaN	NaN	NaN	NaN	NaN	0	0	0	1	1	0	0	0	0	0	NaN	NaN	0.31159	NaN	NaN	NaN	NaN	NaN	NaN	NaN	0	0	1	0	0	0	0	0	0	0	NaN	NaN	NaN	NaN	NaN	NaN	NaN	NaN	NaN	NaN	NaN	NaN	NaN	NaN	NaN	NaN	NaN	NaN	NaN	NaN	0	0	0	0	0	0	0	0	0	0	NaN	NaN	NaN	NaN	1.4477	NaN	NaN	NaN	NaN	2.37916	NaN	NaN	NaN	NaN	2.3476	NaN	NaN	NaN	NaN	NaN	0	0	0	0	1	0	0	0	0	0	NaN	NaN	0.359454	NaN	NaN	NaN	NaN	0.2773	NaN	NaN	NaN	NaN	0.2555	NaN	NaN	NaN	NaN	NaN	NaN	NaN	0	0	1	0	0	0	0	0	0	0
1148	YFL026W	YFL026W	YFL026W	STE2	47.848	3	3	8.6	0	3.3905	NaN	NaN	NaN	NaN	NaN	NaN	NaN	NaN	1.53639	0.619541	0	1.6	5.3	1.6	1.6	0	1	2	1	1	0	1	2	1	1	0	0	0	0	1152100	1152100	0	0	3836000	3537700	0	298370	328950	0	0	328950	576510	95912	238440	242160	0	0	0	0	67772	67772	0	0	225650	208100	0	17551	19350	0	0	19350	33912	5641.9	14026	14245	0	0	0	0	1.6	0	0	0	0	1	0	0	0	0	1	0	0	0	0	0	0	0	0	0	0	0	0	0	0	0	0	204650	0	204650	0	0	0	0	0	0	0	0	0	0	0	0	0	0	0	0	0	12038	0	12038	0	3.2	3.2	0	1.6	4.9	1	1	0	1	2	1	1	0	1	2	203770	203770	0	0	174520	174520	0	0	0	0	0	0	281740	0	281740	0	403450	0	167810	235640	11986	11986	0	0	10266	10266	0	0	0	0	0	0	16573	0	16573	0	23732	0	9871	13861	NaN	NaN	NaN	NaN	2.3024	NaN	NaN	NaN	NaN	NaN	0	0	0	0	1	0	0	0	0	0	NaN	NaN	NaN	NaN	NaN	NaN	NaN	NaN	NaN	NaN	0	0	0	0	0	0	0	0	0	0	NaN	NaN	NaN	NaN	NaN	NaN	NaN	NaN	NaN	NaN	0	0	0	0	0	0	0	0	0	0	NaN	NaN	NaN	NaN	3.3921	NaN	NaN	NaN	NaN	NaN	0	0	0	0	1	0	0	0	0	0	NaN	NaN	NaN	NaN	NaN	NaN	NaN	NaN	NaN	NaN	0	0	0	0	0	0	0	0	0	0	NaN	NaN	NaN	NaN	NaN	NaN	NaN	NaN	NaN	NaN	0	0	0	0	0	0	0	0	0	0	NaN	NaN	NaN	NaN	1.3848	NaN	NaN	NaN	NaN	1.53639	NaN	NaN	NaN	NaN	1.8158	NaN	NaN	NaN	NaN	NaN	0	0	0	0	1	0	0	0	0	0	NaN	NaN	NaN	NaN	NaN	NaN	NaN	NaN	NaN	NaN	NaN	NaN	NaN	NaN	NaN	NaN	NaN	NaN	NaN	NaN	0	0	0	0	0	0	0	0	0	0	NaN	NaN	NaN	NaN	NaN	NaN	NaN	NaN	NaN	NaN	NaN	NaN	NaN	NaN	NaN	NaN	NaN	NaN	NaN	NaN	0	0	0	0	0	0	0	0	0	0
3140	YOL141W	YOL141W	YOL141W	PPM2	78.956	5	5	8.6	0	23.136	NaN	NaN	NaN	NaN	NaN	NaN	NaN	NaN	0.906789	-0.141161	4.3	4.3	4.3	4.3	3.2	2	2	2	2	2	2	2	2	2	2	2769200	2769200	0	0	2296900	2296900	0	0	832580	832580	0	0	788330	788330	0	0	310040	310040	0	0	83916	83916	0	0	69604	69604	0	0	25230	25230	0	0	23889	23889	0	0	9395.2	9395.2	0	0	2.2	1.6	1.7	0	4.3	1	1	1	0	2	1	1	1	0	2	171120	171120	0	0	269200	269200	0	0	0	0	0	0	0	0	0	0	904650	609330	203600	91720	5185.4	5185.4	0	0	8157.7	8157.7	0	0	0	0	0	0	0	0	0	0	27414	18465	6169.6	2779.4	1.6	2.2	0	4.3	2.2	1	1	0	2	1	1	1	0	2	1	197610	197610	0	0	177030	177030	0	0	0	0	0	0	319430	319430	0	0	375410	225890	67177	82349	5988.3	5988.3	0	0	5364.6	5364.6	0	0	0	0	0	0	9679.6	9679.6	0	0	11376	6845.1	2035.7	2495.4	NaN	NaN	NaN	NaN	NaN	NaN	NaN	NaN	NaN	NaN	0	0	0	0	0	0	0	0	0	0	NaN	NaN	NaN	NaN	0.41915	NaN	NaN	NaN	NaN	NaN	0	0	0	0	1	0	0	0	0	0	NaN	NaN	NaN	NaN	0.27727	NaN	NaN	NaN	NaN	NaN	0	0	0	0	1	0	0	0	0	0	NaN	NaN	NaN	NaN	NaN	NaN	NaN	NaN	NaN	NaN	0	0	0	0	0	0	0	0	0	0	NaN	NaN	NaN	NaN	0.26071	NaN	NaN	NaN	NaN	NaN	0	0	0	0	1	0	0	0	0	0	NaN	NaN	NaN	NaN	0.57748	NaN	NaN	NaN	NaN	NaN	0	0	0	0	1	0	0	0	0	0	NaN	NaN	NaN	NaN	NaN	NaN	NaN	NaN	NaN	NaN	NaN	NaN	NaN	NaN	NaN	NaN	NaN	NaN	NaN	NaN	0	0	0	0	0	0	0	0	0	0	NaN	NaN	NaN	NaN	0.52785	NaN	NaN	NaN	NaN	0.867474	NaN	NaN	NaN	NaN	0.90288	NaN	NaN	NaN	NaN	NaN	0	0	0	0	1	0	0	0	0	0	NaN	NaN	NaN	NaN	0.768521	NaN	NaN	NaN	NaN	0.947887	NaN	NaN	NaN	NaN	0.845309	NaN	NaN	NaN	NaN	NaN	0	0	0	0	1	0	0	0	0	0
468	YCR059C	YCR059C	YCR059C	YIH1	29.017	1	1	8.5	0	3.6383	NaN	NaN	NaN	NaN	NaN	NaN	NaN	NaN	NaN	NaN	0	0	0	0	0	0	0	0	0	0	0	0	0	0	0	0	0	0	0	0	0	0	0	0	0	0	0	0	0	0	0	0	0	0	0	0	0	0	0	0	0	0	0	0	0	0	0	0	0	0	0	0	0	0	0	0	0	0	0	8.5	0	0	0	0	1	0	0	0	0	1	0	0	0	0	0	0	0	0	0	0	0	0	0	0	0	0	163760	163760	0	0	0	0	0	0	0	0	0	0	0	0	0	0	0	0	0	0	18196	18196	0	0	0	0	0	0	0	0	0	0	0	0	0	0	0	0	0	0	0	0	0	0	0	0	0	0	0	0	0	0	0	0	0	0	0	0	0	0	0	0	0	0	0	0	0	0	0	0	0	0	0	0	0	0	0	0	0	NaN	NaN	NaN	NaN	NaN	NaN	NaN	NaN	NaN	NaN	0	0	0	0	0	0	0	0	0	0	NaN	NaN	NaN	NaN	NaN	NaN	NaN	NaN	NaN	NaN	0	0	0	0	0	0	0	0	0	0	NaN	NaN	NaN	NaN	NaN	NaN	NaN	NaN	NaN	NaN	0	0	0	0	0	0	0	0	0	0	NaN	NaN	NaN	NaN	NaN	NaN	NaN	NaN	NaN	NaN	0	0	0	0	0	0	0	0	0	0	NaN	NaN	NaN	NaN	NaN	NaN	NaN	NaN	NaN	NaN	0	0	0	0	0	0	0	0	0	0	NaN	NaN	NaN	NaN	NaN	NaN	NaN	NaN	NaN	NaN	0	0	0	0	0	0	0	0	0	0	NaN	NaN	NaN	NaN	NaN	NaN	NaN	NaN	NaN	NaN	NaN	NaN	NaN	NaN	NaN	NaN	NaN	NaN	NaN	NaN	0	0	0	0	0	0	0	0	0	0	NaN	NaN	NaN	NaN	NaN	NaN	NaN	NaN	NaN	NaN	NaN	NaN	NaN	NaN	NaN	NaN	NaN	NaN	NaN	NaN	0	0	0	0	0	0	0	0	0	0	NaN	NaN	NaN	NaN	NaN	NaN	NaN	NaN	NaN	NaN	NaN	NaN	NaN	NaN	NaN	NaN	NaN	NaN	NaN	NaN	0	0	0	0	0	0	0	0	0	0
560	YDL119C	YDL119C	YDL119C	HEM25	34.203	2	2	8.5	0	3.0125	NaN	NaN	NaN	NaN	NaN	NaN	NaN	NaN	NaN	NaN	8.5	5.2	5.2	8.5	0	2	1	1	2	0	2	1	1	2	0	1030300	1030300	0	0	532840	532840	0	0	222450	222450	0	0	503970	503970	0	0	0	0	0	0	57240	57240	0	0	29602	29602	0	0	12358	12358	0	0	27998	27998	0	0	0	0	0	0	0	0	0	0	0	0	0	0	0	0	0	0	0	0	0	0	0	0	0	0	0	0	0	0	0	0	0	0	0	0	0	0	0	0	0	0	0	0	0	0	0	0	0	0	0	0	0	0	0	0	0	0	0	0	0	5.2	5.2	3.3	3.3	0	1	1	1	1	0	1	1	1	1	0	165830	165830	0	0	138700	138700	0	0	142880	142880	0	0	100650	100650	0	0	0	0	0	0	9212.8	9212.8	0	0	7705.6	7705.6	0	0	7937.6	7937.6	0	0	5591.8	5591.8	0	0	0	0	0	0	NaN	NaN	NaN	NaN	NaN	NaN	NaN	NaN	NaN	NaN	0	0	0	0	0	0	0	0	0	0	NaN	NaN	NaN	NaN	NaN	NaN	NaN	NaN	NaN	NaN	0	0	0	0	0	0	0	0	0	0	NaN	NaN	NaN	NaN	NaN	NaN	NaN	NaN	NaN	NaN	0	0	0	0	0	0	0	0	0	0	NaN	NaN	NaN	NaN	NaN	NaN	NaN	NaN	NaN	NaN	0	0	0	0	0	0	0	0	0	0	NaN	NaN	NaN	NaN	NaN	NaN	NaN	NaN	NaN	NaN	0	0	0	0	0	0	0	0	0	0	NaN	NaN	NaN	NaN	NaN	NaN	NaN	NaN	NaN	NaN	0	0	0	0	0	0	0	0	0	0	NaN	NaN	NaN	NaN	NaN	NaN	NaN	NaN	NaN	NaN	NaN	NaN	NaN	NaN	NaN	NaN	NaN	NaN	NaN	NaN	0	0	0	0	0	0	0	0	0	0	NaN	NaN	NaN	NaN	NaN	NaN	NaN	NaN	NaN	NaN	NaN	NaN	NaN	NaN	NaN	NaN	NaN	NaN	NaN	NaN	0	0	0	0	0	0	0	0	0	0	NaN	NaN	NaN	NaN	NaN	NaN	NaN	NaN	NaN	NaN	NaN	NaN	NaN	NaN	NaN	NaN	NaN	NaN	NaN	NaN	0	0	0	0	0	0	0	0	0	0
888	YDR412W	YDR412W	YDR412W	RRP17	27.974	2	2	8.5	0	9.3899	NaN	NaN	NaN	NaN	NaN	NaN	NaN	NaN	NaN	NaN	5.5	5.5	0	0	0	1	1	0	0	0	1	1	0	0	0	1065700	1065700	0	0	506060	506060	0	0	0	0	0	0	0	0	0	0	0	0	0	0	133210	133210	0	0	63257	63257	0	0	0	0	0	0	0	0	0	0	0	0	0	0	3	0	3	0	0	1	0	1	0	0	1	0	1	0	0	1197900	1197900	0	0	0	0	0	0	1461400	1461400	0	0	0	0	0	0	0	0	0	0	149740	149740	0	0	0	0	0	0	182670	182670	0	0	0	0	0	0	0	0	0	0	0	3	0	0	0	0	1	0	0	0	0	1	0	0	0	0	0	0	0	2178000	2178000	0	0	0	0	0	0	0	0	0	0	0	0	0	0	0	0	0	0	272250	272250	0	0	0	0	0	0	0	0	0	0	0	0	0	0	NaN	NaN	NaN	NaN	NaN	NaN	NaN	NaN	NaN	NaN	0	0	0	0	0	0	0	0	0	0	NaN	NaN	NaN	NaN	NaN	NaN	NaN	NaN	NaN	NaN	0	0	0	0	0	0	0	0	0	0	NaN	NaN	NaN	NaN	NaN	NaN	NaN	NaN	NaN	NaN	0	0	0	0	0	0	0	0	0	0	NaN	NaN	NaN	NaN	NaN	NaN	NaN	NaN	NaN	NaN	0	0	0	0	0	0	0	0	0	0	NaN	NaN	NaN	NaN	NaN	NaN	NaN	NaN	NaN	NaN	0	0	0	0	0	0	0	0	0	0	NaN	NaN	NaN	NaN	NaN	NaN	NaN	NaN	NaN	NaN	0	0	0	0	0	0	0	0	0	0	NaN	NaN	NaN	NaN	NaN	NaN	NaN	NaN	NaN	NaN	NaN	NaN	NaN	NaN	NaN	NaN	NaN	NaN	NaN	NaN	0	0	0	0	0	0	0	0	0	0	NaN	NaN	NaN	NaN	NaN	NaN	NaN	NaN	NaN	NaN	NaN	NaN	NaN	NaN	NaN	NaN	NaN	NaN	NaN	NaN	0	0	0	0	0	0	0	0	0	0	NaN	NaN	NaN	NaN	NaN	NaN	NaN	NaN	NaN	NaN	NaN	NaN	NaN	NaN	NaN	NaN	NaN	NaN	NaN	NaN	0	0	0	0	0	0	0	0	0	0
1309	YGL180W	YGL180W	YGL180W	ATG1	101.72	5	5	8.5	0	11.682	NaN	NaN	NaN	NaN	NaN	NaN	NaN	NaN	NaN	NaN	3.8	2.7	1.8	1.8	0	3	2	1	1	0	3	2	1	1	0	850700	850700	0	0	597600	597600	0	0	148310	148310	0	0	0	0	0	0	0	0	0	0	17361	17361	0	0	12196	12196	0	0	3026.6	3026.6	0	0	0	0	0	0	0	0	0	0	1.8	1.8	1.8	1.8	1.8	1	1	1	1	1	1	1	1	1	1	139170	139170	0	0	100760	100760	0	0	308630	308630	0	0	109760	109760	0	0	300060	300060	0	0	2840.1	2840.1	0	0	2056.3	2056.3	0	0	6298.6	6298.6	0	0	2240	2240	0	0	6123.7	6123.7	0	0	3.6	2.7	2.7	5.6	0.9	3	2	2	2	1	3	2	2	2	1	378990	378990	0	0	220200	220200	0	0	359970	359970	0	0	242890	242890	0	0	132190	132190	0	0	7734.4	7734.4	0	0	4493.8	4493.8	0	0	7346.4	7346.4	0	0	4957	4957	0	0	2697.7	2697.7	0	0	NaN	NaN	NaN	NaN	NaN	NaN	NaN	NaN	NaN	NaN	0	0	0	0	0	0	0	0	0	0	NaN	NaN	NaN	NaN	NaN	NaN	NaN	NaN	NaN	NaN	0	0	0	0	0	0	0	0	0	0	NaN	NaN	NaN	NaN	NaN	NaN	NaN	NaN	NaN	NaN	0	0	0	0	0	0	0	0	0	0	NaN	NaN	NaN	NaN	NaN	NaN	NaN	NaN	NaN	NaN	0	0	0	0	0	0	0	0	0	0	NaN	NaN	NaN	NaN	NaN	NaN	NaN	NaN	NaN	NaN	0	0	0	0	0	0	0	0	0	0	NaN	NaN	NaN	NaN	NaN	NaN	NaN	NaN	NaN	NaN	0	0	0	0	0	0	0	0	0	0	NaN	NaN	NaN	NaN	NaN	NaN	NaN	NaN	NaN	NaN	NaN	NaN	NaN	NaN	NaN	NaN	NaN	NaN	NaN	NaN	0	0	0	0	0	0	0	0	0	0	NaN	NaN	NaN	NaN	NaN	NaN	NaN	NaN	NaN	NaN	NaN	NaN	NaN	NaN	NaN	NaN	NaN	NaN	NaN	NaN	0	0	0	0	0	0	0	0	0	0	NaN	NaN	NaN	NaN	NaN	NaN	NaN	NaN	NaN	NaN	NaN	NaN	NaN	NaN	NaN	NaN	NaN	NaN	NaN	NaN	0	0	0	0	0	0	0	0	0	0
1487	YGR223C	YGR223C	YGR223C	HSV2	51.235	4	4	8.5	0	2.9839	NaN	NaN	NaN	NaN	1.56368	0.644943	NaN	NaN	NaN	NaN	4.5	0	4	0	0	2	0	2	0	0	2	0	2	0	0	753120	753120	0	0	0	0	0	0	6969100	6322400	239130	407490	0	0	0	0	0	0	0	0	27893	27893	0	0	0	0	0	0	258110	234160	8856.7	15092	0	0	0	0	0	0	0	0	2.5	2.2	2.2	0	0	1	1	1	0	0	1	1	1	0	0	578730	578730	0	0	127460	127460	0	0	172890	172890	0	0	0	0	0	0	0	0	0	0	21435	21435	0	0	4720.6	4720.6	0	0	6403.4	6403.4	0	0	0	0	0	0	0	0	0	0	4.7	0	2.2	4.7	2.2	2	0	1	2	1	2	0	1	2	1	487820	487820	0	0	0	0	0	0	0	0	0	0	502220	502220	0	0	134570	134570	0	0	18067	18067	0	0	0	0	0	0	0	0	0	0	18601	18601	0	0	4984	4984	0	0	NaN	NaN	0.024464	NaN	NaN	NaN	NaN	NaN	NaN	NaN	0	0	1	0	0	0	0	0	0	0	NaN	NaN	NaN	NaN	NaN	NaN	NaN	NaN	NaN	NaN	0	0	0	0	0	0	0	0	0	0	NaN	NaN	NaN	NaN	NaN	NaN	NaN	NaN	NaN	NaN	0	0	0	0	0	0	0	0	0	0	NaN	NaN	0.048204	NaN	NaN	NaN	NaN	NaN	NaN	NaN	0	0	1	0	0	0	0	0	0	0	NaN	NaN	NaN	NaN	NaN	NaN	NaN	NaN	NaN	NaN	0	0	0	0	0	0	0	0	0	0	NaN	NaN	NaN	NaN	NaN	NaN	NaN	NaN	NaN	NaN	0	0	0	0	0	0	0	0	0	0	NaN	NaN	2.3215	NaN	NaN	NaN	NaN	1.56368	NaN	NaN	NaN	NaN	1.6669	NaN	NaN	NaN	NaN	NaN	NaN	NaN	0	0	1	0	0	0	0	0	0	0	NaN	NaN	NaN	NaN	NaN	NaN	NaN	NaN	NaN	NaN	NaN	NaN	NaN	NaN	NaN	NaN	NaN	NaN	NaN	NaN	0	0	0	0	0	0	0	0	0	0	NaN	NaN	NaN	NaN	NaN	NaN	NaN	NaN	NaN	NaN	NaN	NaN	NaN	NaN	NaN	NaN	NaN	NaN	NaN	NaN	0	0	0	0	0	0	0	0	0	0
2338	YLR143W	YLR143W	YLR143W	DPH6	77.94	5	5	8.5	0	12.547	NaN	NaN	NaN	NaN	NaN	NaN	NaN	NaN	NaN	NaN	3.2	1.2	0	0	2	2	1	0	0	1	2	1	0	0	1	1010300	1010300	0	0	608630	608630	0	0	0	0	0	0	0	0	0	0	156490	156490	0	0	28867	28867	0	0	17389	17389	0	0	0	0	0	0	0	0	0	0	4471.2	4471.2	0	0	2	0	6	0	2	1	0	3	0	1	1	0	3	0	1	93116	93116	0	0	0	0	0	0	464070	464070	0	0	0	0	0	0	121710	121710	0	0	2660.5	2660.5	0	0	0	0	0	0	13259	13259	0	0	0	0	0	0	3477.6	3477.6	0	0	1.3	6	0	2	0	1	3	0	1	0	1	3	0	1	0	590220	590220	0	0	595170	595170	0	0	0	0	0	0	139310	139310	0	0	0	0	0	0	16864	16864	0	0	17005	17005	0	0	0	0	0	0	3980.2	3980.2	0	0	0	0	0	0	NaN	NaN	NaN	NaN	NaN	NaN	NaN	NaN	NaN	NaN	0	0	0	0	0	0	0	0	0	0	NaN	NaN	NaN	NaN	NaN	NaN	NaN	NaN	NaN	NaN	0	0	0	0	0	0	0	0	0	0	NaN	NaN	NaN	NaN	NaN	NaN	NaN	NaN	NaN	NaN	0	0	0	0	0	0	0	0	0	0	NaN	NaN	NaN	NaN	NaN	NaN	NaN	NaN	NaN	NaN	0	0	0	0	0	0	0	0	0	0	NaN	NaN	NaN	NaN	NaN	NaN	NaN	NaN	NaN	NaN	0	0	0	0	0	0	0	0	0	0	NaN	NaN	NaN	NaN	NaN	NaN	NaN	NaN	NaN	NaN	0	0	0	0	0	0	0	0	0	0	NaN	NaN	NaN	NaN	NaN	NaN	NaN	NaN	NaN	NaN	NaN	NaN	NaN	NaN	NaN	NaN	NaN	NaN	NaN	NaN	0	0	0	0	0	0	0	0	0	0	NaN	NaN	NaN	NaN	NaN	NaN	NaN	NaN	NaN	NaN	NaN	NaN	NaN	NaN	NaN	NaN	NaN	NaN	NaN	NaN	0	0	0	0	0	0	0	0	0	0	NaN	NaN	NaN	NaN	NaN	NaN	NaN	NaN	NaN	NaN	NaN	NaN	NaN	NaN	NaN	NaN	NaN	NaN	NaN	NaN	0	0	0	0	0	0	0	0	0	0
2372	YLR201C	YLR201C	YLR201C	COQ9	29.958	2	2	8.5	0.0040474	1.9132	NaN	NaN	NaN	NaN	NaN	NaN	NaN	NaN	NaN	NaN	3.1	5.4	0	0	0	1	1	0	0	0	1	1	0	0	0	3706900	3706900	0	0	1149000	1149000	0	0	0	0	0	0	0	0	0	0	0	0	0	0	308910	308910	0	0	95751	95751	0	0	0	0	0	0	0	0	0	0	0	0	0	0	0	0	0	5.4	0	0	0	0	1	0	0	0	0	1	0	0	0	0	0	0	0	0	0	0	0	0	0	352460	352460	0	0	0	0	0	0	0	0	0	0	0	0	0	0	0	0	0	0	29371	29371	0	0	0	0	0	0	5.4	0	5.4	0	0	1	0	1	0	0	1	0	1	0	0	412400	412400	0	0	0	0	0	0	557150	557150	0	0	0	0	0	0	0	0	0	0	34367	34367	0	0	0	0	0	0	46429	46429	0	0	0	0	0	0	0	0	0	0	NaN	NaN	NaN	NaN	NaN	NaN	NaN	NaN	NaN	NaN	0	0	0	0	0	0	0	0	0	0	NaN	NaN	NaN	NaN	NaN	NaN	NaN	NaN	NaN	NaN	0	0	0	0	0	0	0	0	0	0	NaN	NaN	NaN	NaN	NaN	NaN	NaN	NaN	NaN	NaN	0	0	0	0	0	0	0	0	0	0	NaN	NaN	NaN	NaN	NaN	NaN	NaN	NaN	NaN	NaN	0	0	0	0	0	0	0	0	0	0	NaN	NaN	NaN	NaN	NaN	NaN	NaN	NaN	NaN	NaN	0	0	0	0	0	0	0	0	0	0	NaN	NaN	NaN	NaN	NaN	NaN	NaN	NaN	NaN	NaN	0	0	0	0	0	0	0	0	0	0	NaN	NaN	NaN	NaN	NaN	NaN	NaN	NaN	NaN	NaN	NaN	NaN	NaN	NaN	NaN	NaN	NaN	NaN	NaN	NaN	0	0	0	0	0	0	0	0	0	0	NaN	NaN	NaN	NaN	NaN	NaN	NaN	NaN	NaN	NaN	NaN	NaN	NaN	NaN	NaN	NaN	NaN	NaN	NaN	NaN	0	0	0	0	0	0	0	0	0	0	NaN	NaN	NaN	NaN	NaN	NaN	NaN	NaN	NaN	NaN	NaN	NaN	NaN	NaN	NaN	NaN	NaN	NaN	NaN	NaN	0	0	0	0	0	0	0	0	0	0
2429	YLR306W	YLR306W	YLR306W	UBC12	21.203	1	1	8.5	0	2.7469	NaN	NaN	NaN	NaN	NaN	NaN	NaN	NaN	NaN	NaN	0	8.5	0	8.5	0	0	1	0	1	0	0	1	0	1	0	0	0	0	0	452670	452670	0	0	0	0	0	0	268260	268260	0	0	0	0	0	0	0	0	0	0	50297	50297	0	0	0	0	0	0	29807	29807	0	0	0	0	0	0	8.5	8.5	8.5	8.5	0	1	1	1	1	0	1	1	1	1	0	147210	147210	0	0	139840	139840	0	0	165200	165200	0	0	0	0	0	0	0	0	0	0	16356	16356	0	0	15538	15538	0	0	18356	18356	0	0	0	0	0	0	0	0	0	0	8.5	8.5	8.5	8.5	8.5	1	1	1	1	1	1	1	1	1	1	188330	188330	0	0	243530	243530	0	0	218960	218960	0	0	166230	166230	0	0	132050	132050	0	0	20926	20926	0	0	27059	27059	0	0	24329	24329	0	0	18470	18470	0	0	14673	14673	0	0	NaN	NaN	NaN	NaN	NaN	NaN	NaN	NaN	NaN	NaN	0	0	0	0	0	0	0	0	0	0	NaN	NaN	NaN	NaN	NaN	NaN	NaN	NaN	NaN	NaN	0	0	0	0	0	0	0	0	0	0	NaN	NaN	NaN	NaN	NaN	NaN	NaN	NaN	NaN	NaN	0	0	0	0	0	0	0	0	0	0	NaN	NaN	NaN	NaN	NaN	NaN	NaN	NaN	NaN	NaN	0	0	0	0	0	0	0	0	0	0	NaN	NaN	NaN	NaN	NaN	NaN	NaN	NaN	NaN	NaN	0	0	0	0	0	0	0	0	0	0	NaN	NaN	NaN	NaN	NaN	NaN	NaN	NaN	NaN	NaN	0	0	0	0	0	0	0	0	0	0	NaN	NaN	NaN	NaN	NaN	NaN	NaN	NaN	NaN	NaN	NaN	NaN	NaN	NaN	NaN	NaN	NaN	NaN	NaN	NaN	0	0	0	0	0	0	0	0	0	0	NaN	NaN	NaN	NaN	NaN	NaN	NaN	NaN	NaN	NaN	NaN	NaN	NaN	NaN	NaN	NaN	NaN	NaN	NaN	NaN	0	0	0	0	0	0	0	0	0	0	NaN	NaN	NaN	NaN	NaN	NaN	NaN	NaN	NaN	NaN	NaN	NaN	NaN	NaN	NaN	NaN	NaN	NaN	NaN	NaN	0	0	0	0	0	0	0	0	0	0
2742	YMR223W	YMR223W	YMR223W	UBP8	53.623	3	3	8.5	0	7.6711	NaN	NaN	NaN	NaN	NaN	NaN	NaN	NaN	NaN	NaN	3.4	0	3	3	0	1	0	1	1	0	1	0	1	1	0	322760	322760	0	0	0	0	0	0	221990	221990	0	0	715920	715920	0	0	0	0	0	0	13448	13448	0	0	0	0	0	0	9249.7	9249.7	0	0	29830	29830	0	0	0	0	0	0	0	0	2.1	3	0	0	0	1	1	0	0	0	1	1	0	0	0	0	0	0	0	0	0	150730	150730	0	0	164620	164620	0	0	0	0	0	0	0	0	0	0	0	0	0	0	6280.2	6280.2	0	0	6859.1	6859.1	0	0	0	0	0	0	2.1	0	3	0	0	1	0	1	0	0	1	0	1	0	0	66646	66646	0	0	0	0	0	0	141790	141790	0	0	0	0	0	0	0	0	0	0	2776.9	2776.9	0	0	0	0	0	0	5908	5908	0	0	0	0	0	0	0	0	0	0	NaN	NaN	NaN	NaN	NaN	NaN	NaN	NaN	NaN	NaN	0	0	0	0	0	0	0	0	0	0	NaN	NaN	NaN	NaN	NaN	NaN	NaN	NaN	NaN	NaN	0	0	0	0	0	0	0	0	0	0	NaN	NaN	NaN	NaN	NaN	NaN	NaN	NaN	NaN	NaN	0	0	0	0	0	0	0	0	0	0	NaN	NaN	NaN	NaN	NaN	NaN	NaN	NaN	NaN	NaN	0	0	0	0	0	0	0	0	0	0	NaN	NaN	NaN	NaN	NaN	NaN	NaN	NaN	NaN	NaN	0	0	0	0	0	0	0	0	0	0	NaN	NaN	NaN	NaN	NaN	NaN	NaN	NaN	NaN	NaN	0	0	0	0	0	0	0	0	0	0	NaN	NaN	NaN	NaN	NaN	NaN	NaN	NaN	NaN	NaN	NaN	NaN	NaN	NaN	NaN	NaN	NaN	NaN	NaN	NaN	0	0	0	0	0	0	0	0	0	0	NaN	NaN	NaN	NaN	NaN	NaN	NaN	NaN	NaN	NaN	NaN	NaN	NaN	NaN	NaN	NaN	NaN	NaN	NaN	NaN	0	0	0	0	0	0	0	0	0	0	NaN	NaN	NaN	NaN	NaN	NaN	NaN	NaN	NaN	NaN	NaN	NaN	NaN	NaN	NaN	NaN	NaN	NaN	NaN	NaN	0	0	0	0	0	0	0	0	0	0
3240	YOR160W	YOR160W	YOR160W	MTR10	110.74	6	6	8.5	0	10.992	NaN	NaN	NaN	NaN	NaN	NaN	NaN	NaN	NaN	NaN	5.1	6.7	2.9	3.4	2.9	3	4	2	2	2	3	4	2	2	2	1485700	1485700	0	0	2437500	2437500	0	0	724840	724840	0	0	906520	906520	0	0	451680	451680	0	0	37141	37141	0	0	60939	60939	0	0	18121	18121	0	0	22663	22663	0	0	11292	11292	0	0	2.9	4.4	2.9	4.4	2.9	2	3	2	3	3	2	3	2	3	3	573570	573570	0	0	511120	511120	0	0	476010	476010	0	0	648180	648180	0	0	712830	712830	0	0	14339	14339	0	0	12778	12778	0	0	11900	11900	0	0	16204	16204	0	0	17821	17821	0	0	3.4	1	1.9	1	2.7	2	1	1	1	2	2	1	1	1	2	291470	291470	0	0	260310	260310	0	0	283730	283730	0	0	284890	284890	0	0	330660	330660	0	0	7286.6	7286.6	0	0	6507.8	6507.8	0	0	7093.3	7093.3	0	0	7122.2	7122.2	0	0	8266.5	8266.5	0	0	NaN	NaN	NaN	NaN	NaN	NaN	NaN	NaN	NaN	NaN	0	0	0	0	0	0	0	0	0	0	NaN	NaN	NaN	NaN	NaN	NaN	NaN	NaN	NaN	NaN	0	0	0	0	0	0	0	0	0	0	NaN	NaN	NaN	NaN	NaN	NaN	NaN	NaN	NaN	NaN	0	0	0	0	0	0	0	0	0	0	NaN	NaN	NaN	NaN	NaN	NaN	NaN	NaN	NaN	NaN	0	0	0	0	0	0	0	0	0	0	NaN	NaN	NaN	NaN	NaN	NaN	NaN	NaN	NaN	NaN	0	0	0	0	0	0	0	0	0	0	NaN	NaN	NaN	NaN	NaN	NaN	NaN	NaN	NaN	NaN	0	0	0	0	0	0	0	0	0	0	NaN	NaN	NaN	NaN	NaN	NaN	NaN	NaN	NaN	NaN	NaN	NaN	NaN	NaN	NaN	NaN	NaN	NaN	NaN	NaN	0	0	0	0	0	0	0	0	0	0	NaN	NaN	NaN	NaN	NaN	NaN	NaN	NaN	NaN	NaN	NaN	NaN	NaN	NaN	NaN	NaN	NaN	NaN	NaN	NaN	0	0	0	0	0	0	0	0	0	0	NaN	NaN	NaN	NaN	NaN	NaN	NaN	NaN	NaN	NaN	NaN	NaN	NaN	NaN	NaN	NaN	NaN	NaN	NaN	NaN	0	0	0	0	0	0	0	0	0	0
3256	YOR188W	YOR188W	YOR188W	MSB1	129.97	5	5	8.5	0	15.086	NaN	NaN	NaN	NaN	NaN	NaN	NaN	NaN	NaN	NaN	5.3	5.8	1.2	0	0	3	3	1	0	0	3	3	1	0	0	1263100	1263100	0	0	737440	737440	0	0	95018	0	0	95018	0	0	0	0	0	0	0	0	21408	21408	0	0	12499	12499	0	0	1610.5	0	0	1610.5	0	0	0	0	0	0	0	0	1.2	3.3	1.2	0	0	1	2	1	0	0	1	2	1	0	0	195130	195130	0	0	221760	221760	0	0	231210	231210	0	0	0	0	0	0	0	0	0	0	3307.2	3307.2	0	0	3758.6	3758.6	0	0	3918.8	3918.8	0	0	0	0	0	0	0	0	0	0	1.5	0	0	0	0	1	0	0	0	0	1	0	0	0	0	150650	150650	0	0	0	0	0	0	0	0	0	0	0	0	0	0	0	0	0	0	2553.4	2553.4	0	0	0	0	0	0	0	0	0	0	0	0	0	0	0	0	0	0	NaN	NaN	NaN	NaN	NaN	NaN	NaN	NaN	NaN	NaN	0	0	0	0	0	0	0	0	0	0	NaN	NaN	NaN	NaN	NaN	NaN	NaN	NaN	NaN	NaN	0	0	0	0	0	0	0	0	0	0	NaN	NaN	NaN	NaN	NaN	NaN	NaN	NaN	NaN	NaN	0	0	0	0	0	0	0	0	0	0	NaN	NaN	NaN	NaN	NaN	NaN	NaN	NaN	NaN	NaN	0	0	0	0	0	0	0	0	0	0	NaN	NaN	NaN	NaN	NaN	NaN	NaN	NaN	NaN	NaN	0	0	0	0	0	0	0	0	0	0	NaN	NaN	NaN	NaN	NaN	NaN	NaN	NaN	NaN	NaN	0	0	0	0	0	0	0	0	0	0	NaN	NaN	NaN	NaN	NaN	NaN	NaN	NaN	NaN	NaN	NaN	NaN	NaN	NaN	NaN	NaN	NaN	NaN	NaN	NaN	0	0	0	0	0	0	0	0	0	0	NaN	NaN	NaN	NaN	NaN	NaN	NaN	NaN	NaN	NaN	NaN	NaN	NaN	NaN	NaN	NaN	NaN	NaN	NaN	NaN	0	0	0	0	0	0	0	0	0	0	NaN	NaN	NaN	NaN	NaN	NaN	NaN	NaN	NaN	NaN	NaN	NaN	NaN	NaN	NaN	NaN	NaN	NaN	NaN	NaN	0	0	0	0	0	0	0	0	0	0
3615	YPR179C	YPR179C	YPR179C	HDA3	75.462	5	5	8.5	0	3.4314	NaN	NaN	NaN	NaN	NaN	NaN	NaN	NaN	NaN	NaN	1.5	3.7	0	0	0	1	2	0	0	0	1	2	0	0	0	660350	660350	0	0	1871900	1871900	0	0	0	0	0	0	0	0	0	0	0	0	0	0	18343	18343	0	0	51997	51997	0	0	0	0	0	0	0	0	0	0	0	0	0	0	1.5	1.4	0	0	0	1	1	0	0	0	1	1	0	0	0	0	0	0	0	114810	114810	0	0	0	0	0	0	0	0	0	0	0	0	0	0	0	0	0	0	3189.3	3189.3	0	0	0	0	0	0	0	0	0	0	0	0	0	0	3.4	0	0	0	0	2	0	0	0	0	2	0	0	0	0	290060	290060	0	0	0	0	0	0	0	0	0	0	0	0	0	0	0	0	0	0	8057.3	8057.3	0	0	0	0	0	0	0	0	0	0	0	0	0	0	0	0	0	0	NaN	NaN	NaN	NaN	NaN	NaN	NaN	NaN	NaN	NaN	0	0	0	0	0	0	0	0	0	0	NaN	NaN	NaN	NaN	NaN	NaN	NaN	NaN	NaN	NaN	0	0	0	0	0	0	0	0	0	0	NaN	NaN	NaN	NaN	NaN	NaN	NaN	NaN	NaN	NaN	0	0	0	0	0	0	0	0	0	0	NaN	NaN	NaN	NaN	NaN	NaN	NaN	NaN	NaN	NaN	0	0	0	0	0	0	0	0	0	0	NaN	NaN	NaN	NaN	NaN	NaN	NaN	NaN	NaN	NaN	0	0	0	0	0	0	0	0	0	0	NaN	NaN	NaN	NaN	NaN	NaN	NaN	NaN	NaN	NaN	0	0	0	0	0	0	0	0	0	0	NaN	NaN	NaN	NaN	NaN	NaN	NaN	NaN	NaN	NaN	NaN	NaN	NaN	NaN	NaN	NaN	NaN	NaN	NaN	NaN	0	0	0	0	0	0	0	0	0	0	NaN	NaN	NaN	NaN	NaN	NaN	NaN	NaN	NaN	NaN	NaN	NaN	NaN	NaN	NaN	NaN	NaN	NaN	NaN	NaN	0	0	0	0	0	0	0	0	0	0	NaN	NaN	NaN	NaN	NaN	NaN	NaN	NaN	NaN	NaN	NaN	NaN	NaN	NaN	NaN	NaN	NaN	NaN	NaN	NaN	0	0	0	0	0	0	0	0	0	0
2034	YKL025C	YKL025C	YKL025C	PAN3	76.454	6	6	8.5	0	5.8057	NaN	NaN	NaN	NaN	NaN	NaN	NaN	NaN	1.57521	0.655545	1.3	3.8	1.3	3.8	1.3	1	3	1	2	1	1	3	1	2	1	1660100	1660100	0	0	3796500	3796500	0	0	556710	556710	0	0	737010	737010	0	0	272140	272140	0	0	69171	69171	0	0	158190	158190	0	0	23196	23196	0	0	30709	30709	0	0	11339	11339	0	0	1.2	1.3	0	1.3	2.5	1	1	0	1	1	1	1	0	1	1	358180	358180	0	0	182940	182940	0	0	0	0	0	0	180300	180300	0	0	227340	227340	0	0	14924	14924	0	0	7622.6	7622.6	0	0	0	0	0	0	7512.6	7512.6	0	0	9472.6	9472.6	0	0	1.3	1.3	0	1	2.5	1	1	0	1	2	1	1	0	1	2	194120	194120	0	0	773340	773340	0	0	0	0	0	0	362040	362040	0	0	1464700	1142200	191680	130830	8088.5	8088.5	0	0	32223	32223	0	0	0	0	0	0	15085	15085	0	0	61028	47590	7986.6	5451.4	NaN	NaN	NaN	NaN	NaN	NaN	NaN	NaN	NaN	NaN	0	0	0	0	0	0	0	0	0	0	NaN	NaN	NaN	NaN	NaN	NaN	NaN	NaN	NaN	NaN	0	0	0	0	0	0	0	0	0	0	NaN	NaN	NaN	NaN	0.28558	NaN	NaN	NaN	NaN	NaN	0	0	0	0	1	0	0	0	0	0	NaN	NaN	NaN	NaN	NaN	NaN	NaN	NaN	NaN	NaN	0	0	0	0	0	0	0	0	0	0	NaN	NaN	NaN	NaN	NaN	NaN	NaN	NaN	NaN	NaN	0	0	0	0	0	0	0	0	0	0	NaN	NaN	NaN	NaN	0.15683	NaN	NaN	NaN	NaN	NaN	0	0	0	0	1	0	0	0	0	0	NaN	NaN	NaN	NaN	NaN	NaN	NaN	NaN	NaN	NaN	NaN	NaN	NaN	NaN	NaN	NaN	NaN	NaN	NaN	NaN	0	0	0	0	0	0	0	0	0	0	NaN	NaN	NaN	NaN	NaN	NaN	NaN	NaN	NaN	NaN	NaN	NaN	NaN	NaN	NaN	NaN	NaN	NaN	NaN	NaN	0	0	0	0	0	0	0	0	0	0	NaN	NaN	NaN	NaN	1.27714	NaN	NaN	NaN	NaN	1.57521	NaN	NaN	NaN	NaN	1.38385	NaN	NaN	NaN	NaN	NaN	0	0	0	0	1	0	0	0	0	0
506	YDL030W	YDL030W	YDL030W	PRP9	63.029	4	4	8.5	0	3.7996	NaN	NaN	NaN	NaN	NaN	NaN	NaN	NaN	0.78458	-0.350007	2.3	2.3	0	0	0	1	1	0	0	0	1	1	0	0	0	352550	352550	0	0	137090	137090	0	0	0	0	0	0	0	0	0	0	0	0	0	0	10369	10369	0	0	4032.1	4032.1	0	0	0	0	0	0	0	0	0	0	0	0	0	0	2.8	0	1.5	0	1.9	1	0	1	0	1	1	0	1	0	1	48147	48147	0	0	0	0	0	0	164080	164080	0	0	0	0	0	0	563700	341470	174230	48001	1416.1	1416.1	0	0	0	0	0	0	4825.7	4825.7	0	0	0	0	0	0	16579	10043	5124.4	1411.8	0	0	0	0	0	0	0	0	0	0	0	0	0	0	0	0	0	0	0	0	0	0	0	0	0	0	0	0	0	0	0	0	0	0	0	0	0	0	0	0	0	0	0	0	0	0	0	0	0	0	0	0	0	0	0	NaN	NaN	NaN	NaN	NaN	NaN	NaN	NaN	NaN	NaN	0	0	0	0	0	0	0	0	0	0	NaN	NaN	NaN	NaN	0.6665	NaN	NaN	NaN	NaN	NaN	0	0	0	0	1	0	0	0	0	0	NaN	NaN	NaN	NaN	NaN	NaN	NaN	NaN	NaN	NaN	0	0	0	0	0	0	0	0	0	0	NaN	NaN	NaN	NaN	NaN	NaN	NaN	NaN	NaN	NaN	0	0	0	0	0	0	0	0	0	0	NaN	NaN	NaN	NaN	0.27426	NaN	NaN	NaN	NaN	NaN	0	0	0	0	1	0	0	0	0	0	NaN	NaN	NaN	NaN	NaN	NaN	NaN	NaN	NaN	NaN	0	0	0	0	0	0	0	0	0	0	NaN	NaN	NaN	NaN	NaN	NaN	NaN	NaN	NaN	NaN	NaN	NaN	NaN	NaN	NaN	NaN	NaN	NaN	NaN	NaN	0	0	0	0	0	0	0	0	0	0	NaN	NaN	NaN	NaN	0.47741	NaN	NaN	NaN	NaN	0.78458	NaN	NaN	NaN	NaN	0.75124	NaN	NaN	NaN	NaN	NaN	0	0	0	0	1	0	0	0	0	0	NaN	NaN	NaN	NaN	NaN	NaN	NaN	NaN	NaN	NaN	NaN	NaN	NaN	NaN	NaN	NaN	NaN	NaN	NaN	NaN	0	0	0	0	0	0	0	0	0	0
2957	YNL233W	YNL233W	YNL233W	BNI4	100.59	6	6	8.5	0	6.6057	NaN	NaN	NaN	NaN	0.905829	-0.14269	2.12176	1.08526	0.742608	-0.429328	1.1	1.9	0.8	0.8	0.8	1	1	1	1	1	1	1	1	1	1	443530	443530	0	0	689670	689670	0	0	745920	745920	0	0	379840	379840	0	0	343770	343770	0	0	9436.9	9436.9	0	0	14674	14674	0	0	15871	15871	0	0	8081.8	8081.8	0	0	7314.3	7314.3	0	0	0	1.9	1.2	0	3	0	1	1	0	2	0	1	1	0	2	0	0	0	0	107870	107870	0	0	3395800	3055800	156970	182960	0	0	0	0	2146300	1643200	303530	199560	0	0	0	0	10530	2295.1	0	8235.4	72250	65017	3339.8	3892.9	0	0	0	0	45667	34963	6458	4246	1.7	0	1.7	1.2	0	1	0	1	1	0	1	0	1	1	0	113900	113900	0	0	0	0	0	0	149730	149730	0	0	1927200	1716000	96196	115010	0	0	0	0	2423.5	2423.5	0	0	0	0	0	0	3185.8	3185.8	0	0	41005	36511	2046.7	2447	0	0	0	0	NaN	NaN	NaN	NaN	NaN	NaN	NaN	NaN	NaN	NaN	0	0	0	0	0	0	0	0	0	0	NaN	NaN	0.047528	NaN	0.26092	NaN	NaN	NaN	NaN	NaN	0	0	1	0	1	0	0	0	0	0	NaN	NaN	NaN	0.085025	NaN	NaN	NaN	NaN	NaN	NaN	0	0	0	1	0	0	0	0	0	0	NaN	NaN	NaN	NaN	NaN	NaN	NaN	NaN	NaN	NaN	0	0	0	0	0	0	0	0	0	0	NaN	NaN	0.056365	NaN	0.11401	NaN	NaN	NaN	NaN	NaN	0	0	1	0	1	0	0	0	0	0	NaN	NaN	NaN	0.055142	NaN	NaN	NaN	NaN	NaN	NaN	0	0	0	1	0	0	0	0	0	0	NaN	NaN	NaN	NaN	NaN	NaN	NaN	NaN	NaN	NaN	NaN	NaN	NaN	NaN	NaN	NaN	NaN	NaN	NaN	NaN	0	0	0	0	0	0	0	0	0	0	NaN	NaN	1.1983	NaN	0.45187	NaN	NaN	0.905829	NaN	0.742608	NaN	NaN	1.0854	NaN	0.72629	NaN	NaN	NaN	NaN	NaN	0	0	1	0	1	0	0	0	0	0	NaN	NaN	NaN	1.87593	NaN	NaN	NaN	NaN	2.12176	NaN	NaN	NaN	NaN	1.88115	NaN	NaN	NaN	NaN	NaN	NaN	0	0	0	1	0	0	0	0	0	0
423	YCL039W	YCL039W	YCL039W	GID7	84.516	4	4	8.5	0	4.8902	NaN	NaN	NaN	NaN	NaN	NaN	NaN	NaN	0.640092	-0.643649	3.9	3.9	0	0	0	1	1	0	0	0	1	1	0	0	0	421210	421210	0	0	300020	300020	0	0	0	0	0	0	0	0	0	0	0	0	0	0	11384	11384	0	0	8108.6	8108.6	0	0	0	0	0	0	0	0	0	0	0	0	0	0	1.6	0	1.6	0	1.5	1	0	1	0	1	1	0	1	0	1	189580	189580	0	0	0	0	0	0	201660	201660	0	0	0	0	0	0	2348000	1918900	306960	122170	5123.8	5123.8	0	0	0	0	0	0	5450.4	5450.4	0	0	0	0	0	0	63459	51861	8296.2	3302	1.5	1.6	1.6	0	0	1	1	1	0	0	1	1	1	0	0	179020	179020	0	0	199660	199660	0	0	204430	204430	0	0	0	0	0	0	0	0	0	0	4838.4	4838.4	0	0	5396.3	5396.3	0	0	5525	5525	0	0	0	0	0	0	0	0	0	0	NaN	NaN	NaN	NaN	NaN	NaN	NaN	NaN	NaN	NaN	0	0	0	0	0	0	0	0	0	0	NaN	NaN	NaN	NaN	0.14688	NaN	NaN	NaN	NaN	NaN	0	0	0	0	1	0	0	0	0	0	NaN	NaN	NaN	NaN	NaN	NaN	NaN	NaN	NaN	NaN	0	0	0	0	0	0	0	0	0	0	NaN	NaN	NaN	NaN	NaN	NaN	NaN	NaN	NaN	NaN	0	0	0	0	0	0	0	0	0	0	NaN	NaN	NaN	NaN	0.063084	NaN	NaN	NaN	NaN	NaN	0	0	0	0	1	0	0	0	0	0	NaN	NaN	NaN	NaN	NaN	NaN	NaN	NaN	NaN	NaN	0	0	0	0	0	0	0	0	0	0	NaN	NaN	NaN	NaN	NaN	NaN	NaN	NaN	NaN	NaN	NaN	NaN	NaN	NaN	NaN	NaN	NaN	NaN	NaN	NaN	0	0	0	0	0	0	0	0	0	0	NaN	NaN	NaN	NaN	0.38949	NaN	NaN	NaN	NaN	0.640092	NaN	NaN	NaN	NaN	0.63714	NaN	NaN	NaN	NaN	NaN	0	0	0	0	1	0	0	0	0	0	NaN	NaN	NaN	NaN	NaN	NaN	NaN	NaN	NaN	NaN	NaN	NaN	NaN	NaN	NaN	NaN	NaN	NaN	NaN	NaN	0	0	0	0	0	0	0	0	0	0
417	YCL032W	YCL032W	YCL032W	STE50	38.97	3	3	8.4	0.00088548	2.2733	NaN	NaN	NaN	NaN	NaN	NaN	NaN	NaN	NaN	NaN	0	2.6	0	0	0	0	1	0	0	0	0	1	0	0	0	0	0	0	0	697270	697270	0	0	0	0	0	0	0	0	0	0	0	0	0	0	0	0	0	0	53637	53637	0	0	0	0	0	0	0	0	0	0	0	0	0	0	0	2.9	0	0	0	0	1	0	0	0	0	1	0	0	0	0	0	0	0	240850	240850	0	0	0	0	0	0	0	0	0	0	0	0	0	0	0	0	0	0	18527	18527	0	0	0	0	0	0	0	0	0	0	0	0	0	0	2.9	2.9	0	0	0	1	1	0	0	0	1	1	0	0	0	403800	403800	0	0	144880	144880	0	0	0	0	0	0	0	0	0	0	0	0	0	0	31061	31061	0	0	11144	11144	0	0	0	0	0	0	0	0	0	0	0	0	0	0	NaN	NaN	NaN	NaN	NaN	NaN	NaN	NaN	NaN	NaN	0	0	0	0	0	0	0	0	0	0	NaN	NaN	NaN	NaN	NaN	NaN	NaN	NaN	NaN	NaN	0	0	0	0	0	0	0	0	0	0	NaN	NaN	NaN	NaN	NaN	NaN	NaN	NaN	NaN	NaN	0	0	0	0	0	0	0	0	0	0	NaN	NaN	NaN	NaN	NaN	NaN	NaN	NaN	NaN	NaN	0	0	0	0	0	0	0	0	0	0	NaN	NaN	NaN	NaN	NaN	NaN	NaN	NaN	NaN	NaN	0	0	0	0	0	0	0	0	0	0	NaN	NaN	NaN	NaN	NaN	NaN	NaN	NaN	NaN	NaN	0	0	0	0	0	0	0	0	0	0	NaN	NaN	NaN	NaN	NaN	NaN	NaN	NaN	NaN	NaN	NaN	NaN	NaN	NaN	NaN	NaN	NaN	NaN	NaN	NaN	0	0	0	0	0	0	0	0	0	0	NaN	NaN	NaN	NaN	NaN	NaN	NaN	NaN	NaN	NaN	NaN	NaN	NaN	NaN	NaN	NaN	NaN	NaN	NaN	NaN	0	0	0	0	0	0	0	0	0	0	NaN	NaN	NaN	NaN	NaN	NaN	NaN	NaN	NaN	NaN	NaN	NaN	NaN	NaN	NaN	NaN	NaN	NaN	NaN	NaN	0	0	0	0	0	0	0	0	0	0
489	YDL001W	YDL001W	YDL001W	RMD1	49.931	3	3	8.4	0	5.0904	NaN	NaN	NaN	NaN	NaN	NaN	NaN	NaN	NaN	NaN	6.3	5.1	0	0	0	2	2	0	0	0	2	2	0	0	0	1369700	1369700	0	0	1006500	1006500	0	0	0	0	0	0	0	0	0	0	0	0	0	0	57070	57070	0	0	41939	41939	0	0	0	0	0	0	0	0	0	0	0	0	0	0	6.3	3	3	0	6.3	2	1	1	0	2	2	1	1	0	2	333890	333890	0	0	109270	109270	0	0	122850	122850	0	0	0	0	0	0	369530	369530	0	0	13912	13912	0	0	4553.1	4553.1	0	0	5118.8	5118.8	0	0	0	0	0	0	15397	15397	0	0	0	6.3	0	0	0	0	2	0	0	0	0	2	0	0	0	0	0	0	0	325080	325080	0	0	0	0	0	0	0	0	0	0	0	0	0	0	0	0	0	0	13545	13545	0	0	0	0	0	0	0	0	0	0	0	0	0	0	NaN	NaN	NaN	NaN	NaN	NaN	NaN	NaN	NaN	NaN	0	0	0	0	0	0	0	0	0	0	NaN	NaN	NaN	NaN	NaN	NaN	NaN	NaN	NaN	NaN	0	0	0	0	0	0	0	0	0	0	NaN	NaN	NaN	NaN	NaN	NaN	NaN	NaN	NaN	NaN	0	0	0	0	0	0	0	0	0	0	NaN	NaN	NaN	NaN	NaN	NaN	NaN	NaN	NaN	NaN	0	0	0	0	0	0	0	0	0	0	NaN	NaN	NaN	NaN	NaN	NaN	NaN	NaN	NaN	NaN	0	0	0	0	0	0	0	0	0	0	NaN	NaN	NaN	NaN	NaN	NaN	NaN	NaN	NaN	NaN	0	0	0	0	0	0	0	0	0	0	NaN	NaN	NaN	NaN	NaN	NaN	NaN	NaN	NaN	NaN	NaN	NaN	NaN	NaN	NaN	NaN	NaN	NaN	NaN	NaN	0	0	0	0	0	0	0	0	0	0	NaN	NaN	NaN	NaN	NaN	NaN	NaN	NaN	NaN	NaN	NaN	NaN	NaN	NaN	NaN	NaN	NaN	NaN	NaN	NaN	0	0	0	0	0	0	0	0	0	0	NaN	NaN	NaN	NaN	NaN	NaN	NaN	NaN	NaN	NaN	NaN	NaN	NaN	NaN	NaN	NaN	NaN	NaN	NaN	NaN	0	0	0	0	0	0	0	0	0	0
692	YDR089W	YDR089W	YDR089W	VTC5	98.711	5	5	8.4	0	64.495	NaN	NaN	NaN	NaN	NaN	NaN	NaN	NaN	NaN	NaN	5.2	3.3	3.1	1.7	1.7	3	2	2	1	1	3	2	2	1	1	32689000	32689000	0	0	1192600	1192600	0	0	796670	796670	0	0	290660	290660	0	0	292740	292740	0	0	933970	933970	0	0	34074	34074	0	0	22762	22762	0	0	8304.7	8304.7	0	0	8364	8364	0	0	1.4	1.7	3.3	1.7	3.2	1	1	2	1	2	1	1	2	1	2	320500	320500	0	0	141950	141950	0	0	459760	459760	0	0	131630	131630	0	0	390680	390680	0	0	9157.2	9157.2	0	0	4055.9	4055.9	0	0	13136	13136	0	0	3760.9	3760.9	0	0	11162	11162	0	0	3.6	3.1	3.8	3.6	0	2	2	2	2	0	2	2	2	2	0	199060	199060	0	0	600330	600330	0	0	208000	208000	0	0	447300	447300	0	0	0	0	0	0	5687.3	5687.3	0	0	17152	17152	0	0	5942.8	5942.8	0	0	12780	12780	0	0	0	0	0	0	NaN	NaN	NaN	NaN	NaN	NaN	NaN	NaN	NaN	NaN	0	0	0	0	0	0	0	0	0	0	NaN	NaN	NaN	NaN	NaN	NaN	NaN	NaN	NaN	NaN	0	0	0	0	0	0	0	0	0	0	NaN	NaN	NaN	NaN	NaN	NaN	NaN	NaN	NaN	NaN	0	0	0	0	0	0	0	0	0	0	NaN	NaN	NaN	NaN	NaN	NaN	NaN	NaN	NaN	NaN	0	0	0	0	0	0	0	0	0	0	NaN	NaN	NaN	NaN	NaN	NaN	NaN	NaN	NaN	NaN	0	0	0	0	0	0	0	0	0	0	NaN	NaN	NaN	NaN	NaN	NaN	NaN	NaN	NaN	NaN	0	0	0	0	0	0	0	0	0	0	NaN	NaN	NaN	NaN	NaN	NaN	NaN	NaN	NaN	NaN	NaN	NaN	NaN	NaN	NaN	NaN	NaN	NaN	NaN	NaN	0	0	0	0	0	0	0	0	0	0	NaN	NaN	NaN	NaN	NaN	NaN	NaN	NaN	NaN	NaN	NaN	NaN	NaN	NaN	NaN	NaN	NaN	NaN	NaN	NaN	0	0	0	0	0	0	0	0	0	0	NaN	NaN	NaN	NaN	NaN	NaN	NaN	NaN	NaN	NaN	NaN	NaN	NaN	NaN	NaN	NaN	NaN	NaN	NaN	NaN	0	0	0	0	0	0	0	0	0	0
2586	YML096W	YML096W	YML096W		59.469	3	3	8.4	0	4.1296	NaN	NaN	NaN	NaN	NaN	NaN	NaN	NaN	NaN	NaN	0	2.5	2.1	2.5	0	0	1	1	1	0	0	1	1	1	0	0	0	0	0	1031200	1031200	0	0	567270	567270	0	0	575070	575070	0	0	0	0	0	0	0	0	0	0	34373	34373	0	0	18909	18909	0	0	19169	19169	0	0	0	0	0	0	3.8	0	2.1	0	0	1	0	1	0	0	1	0	1	0	0	41054	41054	0	0	0	0	0	0	368710	368710	0	0	0	0	0	0	0	0	0	0	1368.5	1368.5	0	0	0	0	0	0	12290	12290	0	0	0	0	0	0	0	0	0	0	0	2.1	2.1	2.1	0	0	1	1	1	0	0	1	1	1	0	0	0	0	0	366380	366380	0	0	272780	272780	0	0	302060	302060	0	0	0	0	0	0	0	0	0	0	12213	12213	0	0	9092.5	9092.5	0	0	10069	10069	0	0	0	0	0	0	NaN	NaN	NaN	NaN	NaN	NaN	NaN	NaN	NaN	NaN	0	0	0	0	0	0	0	0	0	0	NaN	NaN	NaN	NaN	NaN	NaN	NaN	NaN	NaN	NaN	0	0	0	0	0	0	0	0	0	0	NaN	NaN	NaN	NaN	NaN	NaN	NaN	NaN	NaN	NaN	0	0	0	0	0	0	0	0	0	0	NaN	NaN	NaN	NaN	NaN	NaN	NaN	NaN	NaN	NaN	0	0	0	0	0	0	0	0	0	0	NaN	NaN	NaN	NaN	NaN	NaN	NaN	NaN	NaN	NaN	0	0	0	0	0	0	0	0	0	0	NaN	NaN	NaN	NaN	NaN	NaN	NaN	NaN	NaN	NaN	0	0	0	0	0	0	0	0	0	0	NaN	NaN	NaN	NaN	NaN	NaN	NaN	NaN	NaN	NaN	NaN	NaN	NaN	NaN	NaN	NaN	NaN	NaN	NaN	NaN	0	0	0	0	0	0	0	0	0	0	NaN	NaN	NaN	NaN	NaN	NaN	NaN	NaN	NaN	NaN	NaN	NaN	NaN	NaN	NaN	NaN	NaN	NaN	NaN	NaN	0	0	0	0	0	0	0	0	0	0	NaN	NaN	NaN	NaN	NaN	NaN	NaN	NaN	NaN	NaN	NaN	NaN	NaN	NaN	NaN	NaN	NaN	NaN	NaN	NaN	0	0	0	0	0	0	0	0	0	0
2830	YNL039W	YNL039W	YNL039W	BDP1	67.687	5	5	8.4	0	3.6358	NaN	NaN	NaN	NaN	NaN	NaN	NaN	NaN	NaN	NaN	1.2	3.5	0	0	0	1	2	0	0	0	1	2	0	0	0	2465100	2465100	0	0	1317700	1317700	0	0	0	0	0	0	0	0	0	0	0	0	0	0	72503	72503	0	0	38755	38755	0	0	0	0	0	0	0	0	0	0	0	0	0	0	3.5	0	1.2	1.3	0	2	0	1	1	0	2	0	1	1	0	746360	746360	0	0	0	0	0	0	482600	482600	0	0	1109600	1109600	0	0	0	0	0	0	21952	21952	0	0	0	0	0	0	14194	14194	0	0	32637	32637	0	0	0	0	0	0	2.4	0	0	0	0	1	0	0	0	0	1	0	0	0	0	151580	151580	0	0	0	0	0	0	0	0	0	0	0	0	0	0	0	0	0	0	4458.1	4458.1	0	0	0	0	0	0	0	0	0	0	0	0	0	0	0	0	0	0	NaN	NaN	NaN	NaN	NaN	NaN	NaN	NaN	NaN	NaN	0	0	0	0	0	0	0	0	0	0	NaN	NaN	NaN	NaN	NaN	NaN	NaN	NaN	NaN	NaN	0	0	0	0	0	0	0	0	0	0	NaN	NaN	NaN	NaN	NaN	NaN	NaN	NaN	NaN	NaN	0	0	0	0	0	0	0	0	0	0	NaN	NaN	NaN	NaN	NaN	NaN	NaN	NaN	NaN	NaN	0	0	0	0	0	0	0	0	0	0	NaN	NaN	NaN	NaN	NaN	NaN	NaN	NaN	NaN	NaN	0	0	0	0	0	0	0	0	0	0	NaN	NaN	NaN	NaN	NaN	NaN	NaN	NaN	NaN	NaN	0	0	0	0	0	0	0	0	0	0	NaN	NaN	NaN	NaN	NaN	NaN	NaN	NaN	NaN	NaN	NaN	NaN	NaN	NaN	NaN	NaN	NaN	NaN	NaN	NaN	0	0	0	0	0	0	0	0	0	0	NaN	NaN	NaN	NaN	NaN	NaN	NaN	NaN	NaN	NaN	NaN	NaN	NaN	NaN	NaN	NaN	NaN	NaN	NaN	NaN	0	0	0	0	0	0	0	0	0	0	NaN	NaN	NaN	NaN	NaN	NaN	NaN	NaN	NaN	NaN	NaN	NaN	NaN	NaN	NaN	NaN	NaN	NaN	NaN	NaN	0	0	0	0	0	0	0	0	0	0
3366	YPL003W	YPL003W	YPL003W	ULA1	52.852	2	2	8.4	0	3.7373	NaN	NaN	NaN	NaN	NaN	NaN	NaN	NaN	NaN	NaN	8.4	3.5	0	3.5	0	2	1	0	1	0	2	1	0	1	0	608090	608090	0	0	199550	199550	0	0	0	0	0	0	138520	138520	0	0	0	0	0	0	28957	28957	0	0	9502.5	9502.5	0	0	0	0	0	0	6596.3	6596.3	0	0	0	0	0	0	0	0	0	0	0	0	0	0	0	0	0	0	0	0	0	0	0	0	0	0	0	0	0	0	0	0	0	0	0	0	0	0	0	0	0	0	0	0	0	0	0	0	0	0	0	0	0	0	0	0	0	0	0	0	0	0	0	0	0	0	0	0	0	0	0	0	0	0	0	0	0	0	0	0	0	0	0	0	0	0	0	0	0	0	0	0	0	0	0	0	0	0	0	0	0	0	0	0	0	0	0	0	0	0	0	0	0	0	0	0	NaN	NaN	NaN	NaN	NaN	NaN	NaN	NaN	NaN	NaN	0	0	0	0	0	0	0	0	0	0	NaN	NaN	NaN	NaN	NaN	NaN	NaN	NaN	NaN	NaN	0	0	0	0	0	0	0	0	0	0	NaN	NaN	NaN	NaN	NaN	NaN	NaN	NaN	NaN	NaN	0	0	0	0	0	0	0	0	0	0	NaN	NaN	NaN	NaN	NaN	NaN	NaN	NaN	NaN	NaN	0	0	0	0	0	0	0	0	0	0	NaN	NaN	NaN	NaN	NaN	NaN	NaN	NaN	NaN	NaN	0	0	0	0	0	0	0	0	0	0	NaN	NaN	NaN	NaN	NaN	NaN	NaN	NaN	NaN	NaN	0	0	0	0	0	0	0	0	0	0	NaN	NaN	NaN	NaN	NaN	NaN	NaN	NaN	NaN	NaN	NaN	NaN	NaN	NaN	NaN	NaN	NaN	NaN	NaN	NaN	0	0	0	0	0	0	0	0	0	0	NaN	NaN	NaN	NaN	NaN	NaN	NaN	NaN	NaN	NaN	NaN	NaN	NaN	NaN	NaN	NaN	NaN	NaN	NaN	NaN	0	0	0	0	0	0	0	0	0	0	NaN	NaN	NaN	NaN	NaN	NaN	NaN	NaN	NaN	NaN	NaN	NaN	NaN	NaN	NaN	NaN	NaN	NaN	NaN	NaN	0	0	0	0	0	0	0	0	0	0
1441	YGR158C	YGR158C	YGR158C	MTR3	27.577	2	2	8.4	0	63.699	NaN	NaN	NaN	NaN	NaN	NaN	0.871689	-0.198114	1.15926	0.213202	5.6	8.4	5.6	5.6	5.6	1	2	1	1	1	1	2	1	1	1	1575600	1575600	0	0	1487000	1487000	0	0	1326200	1326200	0	0	838100	611120	119000	107980	579360	579360	0	0	121200	121200	0	0	114390	114390	0	0	102010	102010	0	0	64469	47009	9153.8	8305.9	44566	44566	0	0	5.6	5.6	8.4	5.6	5.6	1	1	2	1	1	1	1	2	1	1	813760	813760	0	0	602820	602820	0	0	1039200	1039200	0	0	574240	462570	71429	40234	1181600	842100	180560	158930	62597	62597	0	0	46371	46371	0	0	79938	79938	0	0	44172	35583	5494.5	3094.9	90892	64777	13890	12225	5.6	5.6	5.6	5.6	5.6	1	1	1	1	1	1	1	1	1	1	561000	561000	0	0	845440	845440	0	0	618970	618970	0	0	1000700	746070	108470	146150	866900	603690	149560	113650	43154	43154	0	0	65034	65034	0	0	47613	47613	0	0	76976	57390	8343.7	11242	66685	46438	11505	8742.2	NaN	NaN	NaN	0.13631	NaN	NaN	NaN	NaN	NaN	NaN	0	0	0	1	0	0	0	0	0	0	NaN	NaN	NaN	0.15708	0.22092	NaN	NaN	NaN	NaN	NaN	0	0	0	1	1	0	0	0	0	0	NaN	NaN	NaN	0.14392	0.17937	NaN	NaN	NaN	NaN	NaN	0	0	0	1	1	0	0	0	0	0	NaN	NaN	NaN	0.13908	NaN	NaN	NaN	NaN	NaN	NaN	0	0	0	1	0	0	0	0	0	0	NaN	NaN	NaN	0.063438	0.10864	NaN	NaN	NaN	NaN	NaN	0	0	0	1	1	0	0	0	0	0	NaN	NaN	NaN	0.13962	0.19755	NaN	NaN	NaN	NaN	NaN	0	0	0	1	1	0	0	0	0	0	NaN	NaN	NaN	0.86659	NaN	NaN	NaN	NaN	0.790114	NaN	NaN	NaN	NaN	0.87315	NaN	NaN	NaN	NaN	NaN	NaN	0	0	0	1	0	0	0	0	0	0	NaN	NaN	NaN	0.52358	0.68236	NaN	NaN	NaN	0.790822	1.1214	NaN	NaN	NaN	0.74602	1.066	NaN	NaN	NaN	NaN	NaN	0	0	0	1	1	0	0	0	0	0	NaN	NaN	NaN	0.937207	0.971628	NaN	NaN	NaN	1.06003	1.1984	NaN	NaN	NaN	0.888889	0.984349	NaN	NaN	NaN	NaN	NaN	0	0	0	1	1	0	0	0	0	0
2932	YNL192W	YNL192W	YNL192W	CHS1	129.87	7	7	8.4	0	13	NaN	NaN	NaN	NaN	1.17037	0.226965	0.694805	-0.525321	0.93901	-0.0907872	4	2.5	1.2	2.5	0	3	2	1	2	0	3	2	1	2	0	1795800	1795800	0	0	2626700	2626700	0	0	365650	365650	0	0	1391200	1391200	0	0	0	0	0	0	34535	34535	0	0	50513	50513	0	0	7031.7	7031.7	0	0	26753	26753	0	0	0	0	0	0	0	1.2	1.2	0.6	1.2	0	1	1	1	1	0	1	1	1	1	0	0	0	0	174770	174770	0	0	344930	344930	0	0	1270000	1101500	104310	64235	401150	401150	0	0	0	0	0	0	3361	3361	0	0	6633.2	6633.2	0	0	24424	21183	2006	1235.3	7714.4	7714.4	0	0	3.8	1.2	1.9	0	1.9	3	1	2	0	2	3	1	2	0	2	487300	487300	0	0	290480	290480	0	0	3964700	3679600	158400	126680	0	0	0	0	1092500	896470	95220	100790	9371.1	9371.1	0	0	5586.1	5586.1	0	0	76243	70761	3046.2	2436.2	0	0	0	0	21009	17240	1831.2	1938.3	NaN	NaN	NaN	NaN	NaN	NaN	NaN	NaN	NaN	NaN	0	0	0	0	0	0	0	0	0	0	NaN	NaN	NaN	0.11623	NaN	NaN	NaN	NaN	NaN	NaN	0	0	0	1	0	0	0	0	0	0	NaN	NaN	0.041948	NaN	0.17844	NaN	NaN	NaN	NaN	NaN	0	0	1	0	1	0	0	0	0	0	NaN	NaN	NaN	NaN	NaN	NaN	NaN	NaN	NaN	NaN	0	0	0	0	0	0	0	0	0	0	NaN	NaN	NaN	0.047909	NaN	NaN	NaN	NaN	NaN	NaN	0	0	0	1	0	0	0	0	0	0	NaN	NaN	0.032938	NaN	0.1986	NaN	NaN	NaN	NaN	NaN	0	0	1	0	1	0	0	0	0	0	NaN	NaN	NaN	NaN	NaN	NaN	NaN	NaN	NaN	NaN	NaN	NaN	NaN	NaN	NaN	NaN	NaN	NaN	NaN	NaN	0	0	0	0	0	0	0	0	0	0	NaN	NaN	NaN	0.46001	NaN	NaN	NaN	NaN	0.694805	NaN	NaN	NaN	NaN	0.81391	NaN	NaN	NaN	NaN	NaN	NaN	0	0	0	1	0	0	0	0	0	0	NaN	NaN	1.51711	NaN	0.761325	NaN	NaN	1.17037	NaN	0.93901	NaN	NaN	1.03617	NaN	0.80795	NaN	NaN	NaN	NaN	NaN	0	0	1	0	1	0	0	0	0	0
2230	YLL013C	YLL013C	YLL013C	PUF3	98.067	7	7	8.4	0	64.625	NaN	NaN	NaN	NaN	0.496577	-1.00991	0.871326	-0.198716	0.842642	-0.247008	6.7	4.4	3.5	4.4	1.5	5	3	2	3	1	5	3	2	3	1	6244200	6244200	0	0	4604500	4604500	0	0	1117000	1117000	0	0	3377700	3005900	187410	184340	367230	367230	0	0	156110	156110	0	0	115110	115110	0	0	27925	27925	0	0	84442	75148	4685.3	4608.6	9180.7	9180.7	0	0	5.3	3.5	5.3	3	4.3	4	2	4	2	3	4	2	4	2	3	1963400	1963400	0	0	596100	596100	0	0	2014900	1790100	129340	95421	713600	598110	72541	42948	1513000	1276300	150260	86373	49086	49086	0	0	14903	14903	0	0	50372	44753	3233.4	2385.5	17840	14953	1813.5	1073.7	37824	31908	3756.4	2159.3	5.3	4.4	3.5	3.5	3.5	4	3	2	2	2	4	3	2	2	2	2713600	2713600	0	0	1932600	1932600	0	0	978760	978760	0	0	678830	678830	0	0	757600	757600	0	0	67841	67841	0	0	48316	48316	0	0	24469	24469	0	0	16971	16971	0	0	18940	18940	0	0	NaN	NaN	NaN	0.17914	NaN	NaN	NaN	NaN	NaN	NaN	0	0	0	1	0	0	0	0	0	0	NaN	NaN	0.27837	0.15207	0.28664	NaN	NaN	NaN	NaN	NaN	0	0	1	1	1	0	0	0	0	0	NaN	NaN	NaN	NaN	NaN	NaN	NaN	NaN	NaN	NaN	0	0	0	0	0	0	0	0	0	0	NaN	NaN	NaN	0.15331	NaN	NaN	NaN	NaN	NaN	NaN	0	0	0	1	0	0	0	0	0	0	NaN	NaN	0.13641	0.13662	0.2019	NaN	NaN	NaN	NaN	NaN	0	0	1	1	1	0	0	0	0	0	NaN	NaN	NaN	NaN	NaN	NaN	NaN	NaN	NaN	NaN	0	0	0	0	0	0	0	0	0	0	NaN	NaN	NaN	0.9056	NaN	NaN	NaN	NaN	0.825681	NaN	NaN	NaN	NaN	0.90953	NaN	NaN	NaN	NaN	NaN	NaN	0	0	0	1	0	0	0	0	0	0	NaN	NaN	0.65691	0.60877	0.51274	NaN	NaN	0.496577	0.919494	0.842642	NaN	NaN	0.72016	0.86336	0.80391	NaN	NaN	NaN	NaN	NaN	0	0	1	1	1	0	0	0	0	0	NaN	NaN	NaN	NaN	NaN	NaN	NaN	NaN	NaN	NaN	NaN	NaN	NaN	NaN	NaN	NaN	NaN	NaN	NaN	NaN	0	0	0	0	0	0	0	0	0	0
3431	YPL120W	YPL120W	YPL120W	VPS30	63.26	4	4	8.4	0	6.741	NaN	NaN	0.537819	-0.894808	0.908849	-0.137887	0.881351	-0.182211	0.771983	-0.373359	5.9	1.3	1.3	1.3	1.3	3	1	1	1	1	3	1	1	1	1	41484000	41484000	0	0	26682000	25931000	415310	335730	11454000	10277000	529080	648460	18601000	13711000	2681500	2207900	8329900	5343900	1810400	1175600	1481600	1481600	0	0	952940	926120	14832	11990	409080	367030	18896	23159	664320	489690	95770	78854	297490	190850	64655	41985	3.8	3.8	1.3	1.3	3.8	2	2	1	1	2	2	2	1	1	2	13137000	13137000	0	0	3781100	3781100	0	0	3312700	2856700	227280	228670	18415000	14869000	2391700	1155000	5080100	3559000	1102900	418210	469170	469170	0	0	135040	135040	0	0	118310	102030	8117.3	8166.7	657690	531020	85419	41249	181430	127110	39389	14936	3.8	3.8	1.3	3.8	1.3	2	2	1	2	1	2	2	1	2	1	24209000	24209000	0	0	23452000	23452000	0	0	18862000	16113000	1642700	1106000	4412000	3512000	457680	442270	45029000	29753000	6749500	8526700	864620	864620	0	0	837570	837570	0	0	673630	575460	58666	39501	157570	125430	16346	15795	1608200	1062600	241050	304530	NaN	0.022079	0.076391	0.18561	0.33349	NaN	NaN	NaN	8.4556	8.8486	0	1	1	2	2	0	0	0	0	0	NaN	NaN	0.064654	0.15652	0.3129	NaN	NaN	NaN	22.055	NaN	0	0	1	2	1	0	0	0	0	0	NaN	NaN	0.084252	0.13391	0.21091	NaN	NaN	4.4379	NaN	9.1606	0	0	2	1	3	0	0	0	0	0	NaN	0.015342	0.090078	0.16928	0.23432	NaN	NaN	NaN	23.088	3.9762	0	1	1	2	2	0	0	0	0	0	NaN	NaN	0.061358	0.083729	0.1333	NaN	NaN	NaN	0.34084	NaN	0	0	1	2	1	0	0	0	0	0	NaN	NaN	0.055667	0.13432	0.27226	NaN	NaN	19.855	NaN	13.988	0	0	2	1	3	0	0	0	0	0	NaN	0.67085	1.3713	0.85555	0.65881	NaN	0.537819	0.923657	0.780048	0.730926	NaN	0.96418	1.2216	1.0512	0.90535	NaN	NaN	NaN	2.1663	6.856	0	1	1	2	2	0	0	0	0	0	NaN	NaN	0.92132	0.51462	0.39723	NaN	NaN	0.696452	0.777288	0.652812	NaN	NaN	1.0038	1.0103	0.77524	NaN	NaN	NaN	10.688	NaN	0	0	1	2	1	0	0	0	0	0	NaN	NaN	1.51274	0.998303	0.781739	NaN	NaN	1.16701	1.12913	0.964189	NaN	NaN	1.08683	1.05159	0.862962	NaN	NaN	9.408	NaN	17.336	0	0	2	1	3	0	0	0	0	0
312	YBR146W	YBR146W	YBR146W	MRPS9	31.925	2	2	8.3	0	8.0664	NaN	NaN	NaN	NaN	NaN	NaN	NaN	NaN	NaN	NaN	4.7	0	4.7	0	0	1	0	1	0	0	1	0	1	0	0	774290	774290	0	0	0	0	0	0	643410	643410	0	0	0	0	0	0	0	0	0	0	55306	55306	0	0	0	0	0	0	45958	45958	0	0	0	0	0	0	0	0	0	0	0	3.6	0	3.6	0	0	1	0	1	0	0	1	0	1	0	0	0	0	0	115430	115430	0	0	0	0	0	0	151780	151780	0	0	0	0	0	0	0	0	0	0	8245.1	8245.1	0	0	0	0	0	0	10842	10842	0	0	0	0	0	0	3.6	4.7	0	0	4.7	1	1	0	0	1	1	1	0	0	1	184900	184900	0	0	252540	252540	0	0	0	0	0	0	0	0	0	0	43659	43659	0	0	13207	13207	0	0	18039	18039	0	0	0	0	0	0	0	0	0	0	3118.5	3118.5	0	0	NaN	NaN	NaN	NaN	NaN	NaN	NaN	NaN	NaN	NaN	0	0	0	0	0	0	0	0	0	0	NaN	NaN	NaN	NaN	NaN	NaN	NaN	NaN	NaN	NaN	0	0	0	0	0	0	0	0	0	0	NaN	NaN	NaN	NaN	NaN	NaN	NaN	NaN	NaN	NaN	0	0	0	0	0	0	0	0	0	0	NaN	NaN	NaN	NaN	NaN	NaN	NaN	NaN	NaN	NaN	0	0	0	0	0	0	0	0	0	0	NaN	NaN	NaN	NaN	NaN	NaN	NaN	NaN	NaN	NaN	0	0	0	0	0	0	0	0	0	0	NaN	NaN	NaN	NaN	NaN	NaN	NaN	NaN	NaN	NaN	0	0	0	0	0	0	0	0	0	0	NaN	NaN	NaN	NaN	NaN	NaN	NaN	NaN	NaN	NaN	NaN	NaN	NaN	NaN	NaN	NaN	NaN	NaN	NaN	NaN	0	0	0	0	0	0	0	0	0	0	NaN	NaN	NaN	NaN	NaN	NaN	NaN	NaN	NaN	NaN	NaN	NaN	NaN	NaN	NaN	NaN	NaN	NaN	NaN	NaN	0	0	0	0	0	0	0	0	0	0	NaN	NaN	NaN	NaN	NaN	NaN	NaN	NaN	NaN	NaN	NaN	NaN	NaN	NaN	NaN	NaN	NaN	NaN	NaN	NaN	0	0	0	0	0	0	0	0	0	0
337	YBR195C	YBR195C	YBR195C	MSI1	47.364	3	3	8.3	0	3.8419	NaN	NaN	NaN	NaN	NaN	NaN	NaN	NaN	NaN	NaN	1.7	4.5	1.7	0	1.7	1	2	1	0	1	1	2	1	0	1	424150	424150	0	0	2296600	2296600	0	0	159620	159620	0	0	0	0	0	0	145090	145090	0	0	30296	30296	0	0	164040	164040	0	0	11402	11402	0	0	0	0	0	0	10364	10364	0	0	8.3	1.7	1.7	2.8	1.7	3	1	1	1	1	3	1	1	1	1	692350	692350	0	0	91310	91310	0	0	144280	144280	0	0	162700	162700	0	0	186970	186970	0	0	49454	49454	0	0	6522.1	6522.1	0	0	10306	10306	0	0	11621	11621	0	0	13355	13355	0	0	4.5	4.5	2.8	0	1.7	2	2	1	0	1	2	2	1	0	1	401510	401510	0	0	466320	466320	0	0	357750	357750	0	0	0	0	0	0	173640	173640	0	0	28679	28679	0	0	33309	33309	0	0	25554	25554	0	0	0	0	0	0	12403	12403	0	0	NaN	NaN	NaN	NaN	NaN	NaN	NaN	NaN	NaN	NaN	0	0	0	0	0	0	0	0	0	0	NaN	NaN	NaN	NaN	NaN	NaN	NaN	NaN	NaN	NaN	0	0	0	0	0	0	0	0	0	0	NaN	NaN	NaN	NaN	NaN	NaN	NaN	NaN	NaN	NaN	0	0	0	0	0	0	0	0	0	0	NaN	NaN	NaN	NaN	NaN	NaN	NaN	NaN	NaN	NaN	0	0	0	0	0	0	0	0	0	0	NaN	NaN	NaN	NaN	NaN	NaN	NaN	NaN	NaN	NaN	0	0	0	0	0	0	0	0	0	0	NaN	NaN	NaN	NaN	NaN	NaN	NaN	NaN	NaN	NaN	0	0	0	0	0	0	0	0	0	0	NaN	NaN	NaN	NaN	NaN	NaN	NaN	NaN	NaN	NaN	NaN	NaN	NaN	NaN	NaN	NaN	NaN	NaN	NaN	NaN	0	0	0	0	0	0	0	0	0	0	NaN	NaN	NaN	NaN	NaN	NaN	NaN	NaN	NaN	NaN	NaN	NaN	NaN	NaN	NaN	NaN	NaN	NaN	NaN	NaN	0	0	0	0	0	0	0	0	0	0	NaN	NaN	NaN	NaN	NaN	NaN	NaN	NaN	NaN	NaN	NaN	NaN	NaN	NaN	NaN	NaN	NaN	NaN	NaN	NaN	0	0	0	0	0	0	0	0	0	0
344	YBR204C	YBR204C	YBR204C	LDH1	43.286	2	2	8.3	0	4.2897	NaN	NaN	NaN	NaN	NaN	NaN	NaN	NaN	NaN	NaN	8.3	0	0	0	0	2	0	0	0	0	2	0	0	0	0	327590	327590	0	0	0	0	0	0	0	0	0	0	0	0	0	0	0	0	0	0	14243	14243	0	0	0	0	0	0	0	0	0	0	0	0	0	0	0	0	0	0	0	0	5.3	0	0	0	0	1	0	0	0	0	1	0	0	0	0	0	0	0	0	0	0	105570	105570	0	0	0	0	0	0	0	0	0	0	0	0	0	0	0	0	0	0	4590	4590	0	0	0	0	0	0	0	0	0	0	0	0	0	2.9	0	0	0	0	1	0	0	0	0	1	0	0	0	0	0	0	0	0	0	0	0	0	0	157740	157740	0	0	0	0	0	0	0	0	0	0	0	0	0	0	0	0	0	0	6858.2	6858.2	0	0	0	0	0	0	NaN	NaN	NaN	NaN	NaN	NaN	NaN	NaN	NaN	NaN	0	0	0	0	0	0	0	0	0	0	NaN	NaN	NaN	NaN	NaN	NaN	NaN	NaN	NaN	NaN	0	0	0	0	0	0	0	0	0	0	NaN	NaN	NaN	NaN	NaN	NaN	NaN	NaN	NaN	NaN	0	0	0	0	0	0	0	0	0	0	NaN	NaN	NaN	NaN	NaN	NaN	NaN	NaN	NaN	NaN	0	0	0	0	0	0	0	0	0	0	NaN	NaN	NaN	NaN	NaN	NaN	NaN	NaN	NaN	NaN	0	0	0	0	0	0	0	0	0	0	NaN	NaN	NaN	NaN	NaN	NaN	NaN	NaN	NaN	NaN	0	0	0	0	0	0	0	0	0	0	NaN	NaN	NaN	NaN	NaN	NaN	NaN	NaN	NaN	NaN	NaN	NaN	NaN	NaN	NaN	NaN	NaN	NaN	NaN	NaN	0	0	0	0	0	0	0	0	0	0	NaN	NaN	NaN	NaN	NaN	NaN	NaN	NaN	NaN	NaN	NaN	NaN	NaN	NaN	NaN	NaN	NaN	NaN	NaN	NaN	0	0	0	0	0	0	0	0	0	0	NaN	NaN	NaN	NaN	NaN	NaN	NaN	NaN	NaN	NaN	NaN	NaN	NaN	NaN	NaN	NaN	NaN	NaN	NaN	NaN	0	0	0	0	0	0	0	0	0	0
803	YDR279W	YDR279W	YDR279W	RNH202	39.483	2	2	8.3	0	36.971	NaN	NaN	NaN	NaN	NaN	NaN	NaN	NaN	NaN	NaN	0	0	5.7	0	0	0	0	1	0	0	0	0	1	0	0	0	0	0	0	0	0	0	0	210190	210190	0	0	0	0	0	0	0	0	0	0	0	0	0	0	0	0	0	0	11062	11062	0	0	0	0	0	0	0	0	0	0	0	0	0	0	0	0	0	0	0	0	0	0	0	0	0	0	0	0	0	0	0	0	0	0	0	0	0	0	0	0	0	0	0	0	0	0	0	0	0	0	0	0	0	0	0	0	0	0	0	0	0	0	0	0	0	2.6	0	0	0	0	1	0	0	0	0	1	0	0	0	0	149300	149300	0	0	0	0	0	0	0	0	0	0	0	0	0	0	0	0	0	0	7857.8	7857.8	0	0	0	0	0	0	0	0	0	0	0	0	0	0	0	0	0	0	NaN	NaN	NaN	NaN	NaN	NaN	NaN	NaN	NaN	NaN	0	0	0	0	0	0	0	0	0	0	NaN	NaN	NaN	NaN	NaN	NaN	NaN	NaN	NaN	NaN	0	0	0	0	0	0	0	0	0	0	NaN	NaN	NaN	NaN	NaN	NaN	NaN	NaN	NaN	NaN	0	0	0	0	0	0	0	0	0	0	NaN	NaN	NaN	NaN	NaN	NaN	NaN	NaN	NaN	NaN	0	0	0	0	0	0	0	0	0	0	NaN	NaN	NaN	NaN	NaN	NaN	NaN	NaN	NaN	NaN	0	0	0	0	0	0	0	0	0	0	NaN	NaN	NaN	NaN	NaN	NaN	NaN	NaN	NaN	NaN	0	0	0	0	0	0	0	0	0	0	NaN	NaN	NaN	NaN	NaN	NaN	NaN	NaN	NaN	NaN	NaN	NaN	NaN	NaN	NaN	NaN	NaN	NaN	NaN	NaN	0	0	0	0	0	0	0	0	0	0	NaN	NaN	NaN	NaN	NaN	NaN	NaN	NaN	NaN	NaN	NaN	NaN	NaN	NaN	NaN	NaN	NaN	NaN	NaN	NaN	0	0	0	0	0	0	0	0	0	0	NaN	NaN	NaN	NaN	NaN	NaN	NaN	NaN	NaN	NaN	NaN	NaN	NaN	NaN	NaN	NaN	NaN	NaN	NaN	NaN	0	0	0	0	0	0	0	0	0	0
2934	YNL194C	YNL194C	YNL194C		34.081	2	2	8.3	0	3.1016	NaN	NaN	NaN	NaN	NaN	NaN	NaN	NaN	NaN	NaN	5.3	0	5.3	0	0	1	0	1	0	0	1	0	1	0	0	304430	304430	0	0	0	0	0	0	156090	156090	0	0	0	0	0	0	0	0	0	0	21745	21745	0	0	0	0	0	0	11149	11149	0	0	0	0	0	0	0	0	0	0	0	0	0	0	0	0	0	0	0	0	0	0	0	0	0	0	0	0	0	0	0	0	0	0	0	0	0	0	0	0	0	0	0	0	0	0	0	0	0	0	0	0	0	0	0	0	0	0	0	0	0	0	0	0	0	0	3	8.3	0	0	0	1	2	0	0	0	1	2	0	0	0	0	0	0	674810	674810	0	0	898370	898370	0	0	0	0	0	0	0	0	0	0	0	0	0	0	48201	48201	0	0	64169	64169	0	0	0	0	0	0	0	0	0	0	NaN	NaN	NaN	NaN	NaN	NaN	NaN	NaN	NaN	NaN	0	0	0	0	0	0	0	0	0	0	NaN	NaN	NaN	NaN	NaN	NaN	NaN	NaN	NaN	NaN	0	0	0	0	0	0	0	0	0	0	NaN	NaN	NaN	NaN	NaN	NaN	NaN	NaN	NaN	NaN	0	0	0	0	0	0	0	0	0	0	NaN	NaN	NaN	NaN	NaN	NaN	NaN	NaN	NaN	NaN	0	0	0	0	0	0	0	0	0	0	NaN	NaN	NaN	NaN	NaN	NaN	NaN	NaN	NaN	NaN	0	0	0	0	0	0	0	0	0	0	NaN	NaN	NaN	NaN	NaN	NaN	NaN	NaN	NaN	NaN	0	0	0	0	0	0	0	0	0	0	NaN	NaN	NaN	NaN	NaN	NaN	NaN	NaN	NaN	NaN	NaN	NaN	NaN	NaN	NaN	NaN	NaN	NaN	NaN	NaN	0	0	0	0	0	0	0	0	0	0	NaN	NaN	NaN	NaN	NaN	NaN	NaN	NaN	NaN	NaN	NaN	NaN	NaN	NaN	NaN	NaN	NaN	NaN	NaN	NaN	0	0	0	0	0	0	0	0	0	0	NaN	NaN	NaN	NaN	NaN	NaN	NaN	NaN	NaN	NaN	NaN	NaN	NaN	NaN	NaN	NaN	NaN	NaN	NaN	NaN	0	0	0	0	0	0	0	0	0	0
3348	YOR353C	YOR353C	YOR353C	SOG2	87.325	5	5	8.3	0	10.609	NaN	NaN	NaN	NaN	NaN	NaN	NaN	NaN	NaN	NaN	2.3	1.6	0	1.6	0	1	1	0	1	0	1	1	0	1	0	625240	625240	0	0	878060	878060	0	0	0	0	0	0	336860	336860	0	0	0	0	0	0	15250	15250	0	0	21416	21416	0	0	0	0	0	0	8216.2	8216.2	0	0	0	0	0	0	3.2	0.9	1.9	0.9	0	2	1	1	1	0	2	1	1	1	0	2025600	2025600	0	0	350280	350280	0	0	195830	195830	0	0	428340	428340	0	0	0	0	0	0	49405	49405	0	0	8543.4	8543.4	0	0	4776.4	4776.4	0	0	10447	10447	0	0	0	0	0	0	0.9	2.8	1.9	0.9	0.9	1	2	1	1	1	1	2	1	1	1	656120	656120	0	0	3797700	3797700	0	0	299100	299100	0	0	1701400	1701400	0	0	1274200	1274200	0	0	16003	16003	0	0	92627	92627	0	0	7295	7295	0	0	41497	41497	0	0	31077	31077	0	0	NaN	NaN	NaN	NaN	NaN	NaN	NaN	NaN	NaN	NaN	0	0	0	0	0	0	0	0	0	0	NaN	NaN	NaN	NaN	NaN	NaN	NaN	NaN	NaN	NaN	0	0	0	0	0	0	0	0	0	0	NaN	NaN	NaN	NaN	NaN	NaN	NaN	NaN	NaN	NaN	0	0	0	0	0	0	0	0	0	0	NaN	NaN	NaN	NaN	NaN	NaN	NaN	NaN	NaN	NaN	0	0	0	0	0	0	0	0	0	0	NaN	NaN	NaN	NaN	NaN	NaN	NaN	NaN	NaN	NaN	0	0	0	0	0	0	0	0	0	0	NaN	NaN	NaN	NaN	NaN	NaN	NaN	NaN	NaN	NaN	0	0	0	0	0	0	0	0	0	0	NaN	NaN	NaN	NaN	NaN	NaN	NaN	NaN	NaN	NaN	NaN	NaN	NaN	NaN	NaN	NaN	NaN	NaN	NaN	NaN	0	0	0	0	0	0	0	0	0	0	NaN	NaN	NaN	NaN	NaN	NaN	NaN	NaN	NaN	NaN	NaN	NaN	NaN	NaN	NaN	NaN	NaN	NaN	NaN	NaN	0	0	0	0	0	0	0	0	0	0	NaN	NaN	NaN	NaN	NaN	NaN	NaN	NaN	NaN	NaN	NaN	NaN	NaN	NaN	NaN	NaN	NaN	NaN	NaN	NaN	0	0	0	0	0	0	0	0	0	0
2292	YLR065C	YLR065C	YLR065C	ENV10	20.741	1	1	8.3	0	16.256	NaN	NaN	NaN	NaN	NaN	NaN	NaN	NaN	1.82163	0.86523	8.3	8.3	8.3	8.3	8.3	1	1	1	1	1	1	1	1	1	1	1928200	1928200	0	0	1614400	1614400	0	0	805870	805870	0	0	1666000	1054800	227110	384080	753610	507370	107080	139160	241030	241030	0	0	201790	201790	0	0	100730	100730	0	0	208250	131860	28389	48010	94202	63422	13385	17395	8.3	8.3	8.3	8.3	8.3	1	1	1	1	1	1	1	1	1	1	664090	664090	0	0	494470	494470	0	0	552850	552850	0	0	434960	434960	0	0	711300	567650	143640	0	83011	83011	0	0	61809	61809	0	0	69107	69107	0	0	54370	54370	0	0	88912	70957	17955	0	8.3	8.3	8.3	8.3	8.3	1	1	1	1	1	1	1	1	1	1	586260	586260	0	0	759040	759040	0	0	711790	711790	0	0	410050	410050	0	0	450020	450020	0	0	73282	73282	0	0	94880	94880	0	0	88974	88974	0	0	51256	51256	0	0	56252	56252	0	0	NaN	NaN	NaN	0.13693	0.14355	NaN	NaN	NaN	NaN	NaN	0	0	0	1	1	0	0	0	0	0	NaN	NaN	NaN	NaN	NaN	NaN	NaN	NaN	NaN	NaN	0	0	0	0	0	0	0	0	0	0	NaN	NaN	NaN	NaN	NaN	NaN	NaN	NaN	NaN	NaN	0	0	0	0	0	0	0	0	0	0	NaN	NaN	NaN	0.45917	0.25135	NaN	NaN	NaN	NaN	NaN	0	0	0	1	1	0	0	0	0	0	NaN	NaN	NaN	NaN	NaN	NaN	NaN	NaN	NaN	NaN	0	0	0	0	0	0	0	0	0	0	NaN	NaN	NaN	NaN	NaN	NaN	NaN	NaN	NaN	NaN	0	0	0	0	0	0	0	0	0	0	NaN	NaN	NaN	NaN	1.6419	NaN	NaN	NaN	NaN	1.82163	NaN	NaN	NaN	NaN	2.1552	NaN	NaN	NaN	NaN	NaN	0	0	0	0	1	0	0	0	0	0	NaN	NaN	NaN	NaN	NaN	NaN	NaN	NaN	NaN	NaN	NaN	NaN	NaN	NaN	NaN	NaN	NaN	NaN	NaN	NaN	0	0	0	0	0	0	0	0	0	0	NaN	NaN	NaN	NaN	NaN	NaN	NaN	NaN	NaN	NaN	NaN	NaN	NaN	NaN	NaN	NaN	NaN	NaN	NaN	NaN	0	0	0	0	0	0	0	0	0	0
1673	YHR181W	YHR181W	YHR181W	SVP26	26.283	2	2	8.3	0	7.0356	NaN	NaN	NaN	NaN	NaN	NaN	NaN	NaN	1.71523	0.778404	5.3	0	8.3	3.1	5.3	1	0	2	1	1	1	0	2	1	1	1405100	1405100	0	0	0	0	0	0	1007400	801640	0	205750	142630	0	0	142630	315320	249850	32586	32877	156120	156120	0	0	0	0	0	0	111930	89071	0	22862	15847	0	0	15847	35035	27762	3620.6	3653	5.3	0	5.3	0	5.3	1	0	1	0	1	1	0	1	0	1	242960	242960	0	0	0	0	0	0	158900	158900	0	0	0	0	0	0	157300	157300	0	0	26995	26995	0	0	0	0	0	0	17655	17655	0	0	0	0	0	0	17478	17478	0	0	0	0	0	0	0	0	0	0	0	0	0	0	0	0	0	0	0	0	0	0	0	0	0	0	0	0	0	0	0	0	0	0	0	0	0	0	0	0	0	0	0	0	0	0	0	0	0	0	0	0	0	0	0	0	0	NaN	NaN	NaN	NaN	0.11849	NaN	NaN	NaN	NaN	NaN	0	0	0	0	1	0	0	0	0	0	NaN	NaN	NaN	NaN	NaN	NaN	NaN	NaN	NaN	NaN	0	0	0	0	0	0	0	0	0	0	NaN	NaN	NaN	NaN	NaN	NaN	NaN	NaN	NaN	NaN	0	0	0	0	0	0	0	0	0	0	NaN	NaN	NaN	NaN	0.16574	NaN	NaN	NaN	NaN	NaN	0	0	0	0	1	0	0	0	0	0	NaN	NaN	NaN	NaN	NaN	NaN	NaN	NaN	NaN	NaN	0	0	0	0	0	0	0	0	0	0	NaN	NaN	NaN	NaN	NaN	NaN	NaN	NaN	NaN	NaN	0	0	0	0	0	0	0	0	0	0	NaN	NaN	NaN	NaN	1.546	NaN	NaN	NaN	NaN	1.71523	NaN	NaN	NaN	NaN	1.635	NaN	NaN	NaN	NaN	NaN	0	0	0	0	1	0	0	0	0	0	NaN	NaN	NaN	NaN	NaN	NaN	NaN	NaN	NaN	NaN	NaN	NaN	NaN	NaN	NaN	NaN	NaN	NaN	NaN	NaN	0	0	0	0	0	0	0	0	0	0	NaN	NaN	NaN	NaN	NaN	NaN	NaN	NaN	NaN	NaN	NaN	NaN	NaN	NaN	NaN	NaN	NaN	NaN	NaN	NaN	0	0	0	0	0	0	0	0	0	0
530	YDL076C	YDL076C	YDL076C	RXT3	33.811	2	2	8.2	0	4.1162	NaN	NaN	NaN	NaN	NaN	NaN	NaN	NaN	NaN	NaN	4.8	0	0	0	0	1	0	0	0	0	1	0	0	0	0	512150	512150	0	0	0	0	0	0	0	0	0	0	0	0	0	0	0	0	0	0	42679	42679	0	0	0	0	0	0	0	0	0	0	0	0	0	0	0	0	0	0	3.4	0	0	0	3.4	1	0	0	0	1	1	0	0	0	1	331160	331160	0	0	0	0	0	0	0	0	0	0	0	0	0	0	334940	334940	0	0	27597	27597	0	0	0	0	0	0	0	0	0	0	0	0	0	0	27912	27912	0	0	0	3.4	3.4	3.4	3.4	0	1	1	1	1	0	1	1	1	1	0	0	0	0	613290	613290	0	0	255900	255900	0	0	594460	594460	0	0	246440	246440	0	0	0	0	0	0	51108	51108	0	0	21325	21325	0	0	49538	49538	0	0	20536	20536	0	0	NaN	NaN	NaN	NaN	NaN	NaN	NaN	NaN	NaN	NaN	0	0	0	0	0	0	0	0	0	0	NaN	NaN	NaN	NaN	NaN	NaN	NaN	NaN	NaN	NaN	0	0	0	0	0	0	0	0	0	0	NaN	NaN	NaN	NaN	NaN	NaN	NaN	NaN	NaN	NaN	0	0	0	0	0	0	0	0	0	0	NaN	NaN	NaN	NaN	NaN	NaN	NaN	NaN	NaN	NaN	0	0	0	0	0	0	0	0	0	0	NaN	NaN	NaN	NaN	NaN	NaN	NaN	NaN	NaN	NaN	0	0	0	0	0	0	0	0	0	0	NaN	NaN	NaN	NaN	NaN	NaN	NaN	NaN	NaN	NaN	0	0	0	0	0	0	0	0	0	0	NaN	NaN	NaN	NaN	NaN	NaN	NaN	NaN	NaN	NaN	NaN	NaN	NaN	NaN	NaN	NaN	NaN	NaN	NaN	NaN	0	0	0	0	0	0	0	0	0	0	NaN	NaN	NaN	NaN	NaN	NaN	NaN	NaN	NaN	NaN	NaN	NaN	NaN	NaN	NaN	NaN	NaN	NaN	NaN	NaN	0	0	0	0	0	0	0	0	0	0	NaN	NaN	NaN	NaN	NaN	NaN	NaN	NaN	NaN	NaN	NaN	NaN	NaN	NaN	NaN	NaN	NaN	NaN	NaN	NaN	0	0	0	0	0	0	0	0	0	0
788	YDR244W	YDR244W	YDR244W	PEX5	69.323	3	3	8.2	0.0046149	1.8883	NaN	NaN	NaN	NaN	NaN	NaN	NaN	NaN	NaN	NaN	4.4	0	0	0	0	2	0	0	0	0	2	0	0	0	0	659700	659700	0	0	0	0	0	0	0	0	0	0	0	0	0	0	0	0	0	0	18325	18325	0	0	0	0	0	0	0	0	0	0	0	0	0	0	0	0	0	0	0	0	0	0	0	0	0	0	0	0	0	0	0	0	0	0	0	0	0	0	0	0	0	0	0	0	0	0	0	0	0	0	0	0	0	0	0	0	0	0	0	0	0	0	0	0	0	0	0	0	0	0	0	0	0	1.6	3.8	0	0	0	1	1	0	0	0	1	1	0	0	0	202190	202190	0	0	146230	146230	0	0	0	0	0	0	0	0	0	0	0	0	0	0	5616.5	5616.5	0	0	4061.8	4061.8	0	0	0	0	0	0	0	0	0	0	0	0	0	0	NaN	NaN	NaN	NaN	NaN	NaN	NaN	NaN	NaN	NaN	0	0	0	0	0	0	0	0	0	0	NaN	NaN	NaN	NaN	NaN	NaN	NaN	NaN	NaN	NaN	0	0	0	0	0	0	0	0	0	0	NaN	NaN	NaN	NaN	NaN	NaN	NaN	NaN	NaN	NaN	0	0	0	0	0	0	0	0	0	0	NaN	NaN	NaN	NaN	NaN	NaN	NaN	NaN	NaN	NaN	0	0	0	0	0	0	0	0	0	0	NaN	NaN	NaN	NaN	NaN	NaN	NaN	NaN	NaN	NaN	0	0	0	0	0	0	0	0	0	0	NaN	NaN	NaN	NaN	NaN	NaN	NaN	NaN	NaN	NaN	0	0	0	0	0	0	0	0	0	0	NaN	NaN	NaN	NaN	NaN	NaN	NaN	NaN	NaN	NaN	NaN	NaN	NaN	NaN	NaN	NaN	NaN	NaN	NaN	NaN	0	0	0	0	0	0	0	0	0	0	NaN	NaN	NaN	NaN	NaN	NaN	NaN	NaN	NaN	NaN	NaN	NaN	NaN	NaN	NaN	NaN	NaN	NaN	NaN	NaN	0	0	0	0	0	0	0	0	0	0	NaN	NaN	NaN	NaN	NaN	NaN	NaN	NaN	NaN	NaN	NaN	NaN	NaN	NaN	NaN	NaN	NaN	NaN	NaN	NaN	0	0	0	0	0	0	0	0	0	0
1101	YER141W	YER141W	YER141W	COX15	54.658	4	4	8.2	0	5.1252	NaN	NaN	NaN	NaN	NaN	NaN	NaN	NaN	NaN	NaN	2.1	4.7	2.1	2.1	2.1	1	2	1	1	1	1	2	1	1	1	2058200	2058200	0	0	1338600	1338600	0	0	509560	509560	0	0	551740	551740	0	0	532620	532620	0	0	89486	89486	0	0	58198	58198	0	0	22155	22155	0	0	23989	23989	0	0	23157	23157	0	0	0	1.6	0	0	0	0	1	0	0	0	0	1	0	0	0	0	0	0	0	427590	427590	0	0	0	0	0	0	0	0	0	0	0	0	0	0	0	0	0	0	18591	18591	0	0	0	0	0	0	0	0	0	0	0	0	0	0	1.6	1.9	0	0	0	1	1	0	0	0	1	1	0	0	0	521360	521360	0	0	618180	618180	0	0	0	0	0	0	0	0	0	0	0	0	0	0	22668	22668	0	0	26877	26877	0	0	0	0	0	0	0	0	0	0	0	0	0	0	NaN	NaN	NaN	NaN	NaN	NaN	NaN	NaN	NaN	NaN	0	0	0	0	0	0	0	0	0	0	NaN	NaN	NaN	NaN	NaN	NaN	NaN	NaN	NaN	NaN	0	0	0	0	0	0	0	0	0	0	NaN	NaN	NaN	NaN	NaN	NaN	NaN	NaN	NaN	NaN	0	0	0	0	0	0	0	0	0	0	NaN	NaN	NaN	NaN	NaN	NaN	NaN	NaN	NaN	NaN	0	0	0	0	0	0	0	0	0	0	NaN	NaN	NaN	NaN	NaN	NaN	NaN	NaN	NaN	NaN	0	0	0	0	0	0	0	0	0	0	NaN	NaN	NaN	NaN	NaN	NaN	NaN	NaN	NaN	NaN	0	0	0	0	0	0	0	0	0	0	NaN	NaN	NaN	NaN	NaN	NaN	NaN	NaN	NaN	NaN	NaN	NaN	NaN	NaN	NaN	NaN	NaN	NaN	NaN	NaN	0	0	0	0	0	0	0	0	0	0	NaN	NaN	NaN	NaN	NaN	NaN	NaN	NaN	NaN	NaN	NaN	NaN	NaN	NaN	NaN	NaN	NaN	NaN	NaN	NaN	0	0	0	0	0	0	0	0	0	0	NaN	NaN	NaN	NaN	NaN	NaN	NaN	NaN	NaN	NaN	NaN	NaN	NaN	NaN	NaN	NaN	NaN	NaN	NaN	NaN	0	0	0	0	0	0	0	0	0	0
1354	YGR004W	YGR004W	YGR004W	PEX31	52.942	2	2	8.2	0	5.6814	NaN	NaN	NaN	NaN	NaN	NaN	NaN	NaN	NaN	NaN	0	4.8	4.8	3.5	0	0	1	1	1	0	0	1	1	1	0	0	0	0	0	968500	968500	0	0	231530	231530	0	0	382380	382380	0	0	0	0	0	0	0	0	0	0	60531	60531	0	0	14470	14470	0	0	23899	23899	0	0	0	0	0	0	0	4.8	0	0	0	0	1	0	0	0	0	1	0	0	0	0	0	0	0	172740	172740	0	0	0	0	0	0	0	0	0	0	0	0	0	0	0	0	0	0	10796	10796	0	0	0	0	0	0	0	0	0	0	0	0	0	0	0	0	0	0	0	0	0	0	0	0	0	0	0	0	0	0	0	0	0	0	0	0	0	0	0	0	0	0	0	0	0	0	0	0	0	0	0	0	0	0	0	0	0	0	0	0	0	0	0	0	0	0	0	0	0	NaN	NaN	NaN	NaN	NaN	NaN	NaN	NaN	NaN	NaN	0	0	0	0	0	0	0	0	0	0	NaN	NaN	NaN	NaN	NaN	NaN	NaN	NaN	NaN	NaN	0	0	0	0	0	0	0	0	0	0	NaN	NaN	NaN	NaN	NaN	NaN	NaN	NaN	NaN	NaN	0	0	0	0	0	0	0	0	0	0	NaN	NaN	NaN	NaN	NaN	NaN	NaN	NaN	NaN	NaN	0	0	0	0	0	0	0	0	0	0	NaN	NaN	NaN	NaN	NaN	NaN	NaN	NaN	NaN	NaN	0	0	0	0	0	0	0	0	0	0	NaN	NaN	NaN	NaN	NaN	NaN	NaN	NaN	NaN	NaN	0	0	0	0	0	0	0	0	0	0	NaN	NaN	NaN	NaN	NaN	NaN	NaN	NaN	NaN	NaN	NaN	NaN	NaN	NaN	NaN	NaN	NaN	NaN	NaN	NaN	0	0	0	0	0	0	0	0	0	0	NaN	NaN	NaN	NaN	NaN	NaN	NaN	NaN	NaN	NaN	NaN	NaN	NaN	NaN	NaN	NaN	NaN	NaN	NaN	NaN	0	0	0	0	0	0	0	0	0	0	NaN	NaN	NaN	NaN	NaN	NaN	NaN	NaN	NaN	NaN	NaN	NaN	NaN	NaN	NaN	NaN	NaN	NaN	NaN	NaN	0	0	0	0	0	0	0	0	0	0
1485	YGR220C	YGR220C	YGR220C	MRPL9	29.79	2	2	8.2	0	2.7564	NaN	NaN	NaN	NaN	NaN	NaN	NaN	NaN	NaN	NaN	4.8	0	4.8	0	3.3	1	0	1	0	1	1	0	1	0	1	354580	354580	0	0	0	0	0	0	223500	223500	0	0	0	0	0	0	43516	43516	0	0	23639	23639	0	0	0	0	0	0	14900	14900	0	0	0	0	0	0	2901.1	2901.1	0	0	4.8	0	4.8	0	0	1	0	1	0	0	1	0	1	0	0	105830	105830	0	0	0	0	0	0	152740	152740	0	0	0	0	0	0	0	0	0	0	7055.4	7055.4	0	0	0	0	0	0	10183	10183	0	0	0	0	0	0	0	0	0	0	0	0	0	0	0	0	0	0	0	0	0	0	0	0	0	0	0	0	0	0	0	0	0	0	0	0	0	0	0	0	0	0	0	0	0	0	0	0	0	0	0	0	0	0	0	0	0	0	0	0	0	0	0	0	0	NaN	NaN	NaN	NaN	NaN	NaN	NaN	NaN	NaN	NaN	0	0	0	0	0	0	0	0	0	0	NaN	NaN	NaN	NaN	NaN	NaN	NaN	NaN	NaN	NaN	0	0	0	0	0	0	0	0	0	0	NaN	NaN	NaN	NaN	NaN	NaN	NaN	NaN	NaN	NaN	0	0	0	0	0	0	0	0	0	0	NaN	NaN	NaN	NaN	NaN	NaN	NaN	NaN	NaN	NaN	0	0	0	0	0	0	0	0	0	0	NaN	NaN	NaN	NaN	NaN	NaN	NaN	NaN	NaN	NaN	0	0	0	0	0	0	0	0	0	0	NaN	NaN	NaN	NaN	NaN	NaN	NaN	NaN	NaN	NaN	0	0	0	0	0	0	0	0	0	0	NaN	NaN	NaN	NaN	NaN	NaN	NaN	NaN	NaN	NaN	NaN	NaN	NaN	NaN	NaN	NaN	NaN	NaN	NaN	NaN	0	0	0	0	0	0	0	0	0	0	NaN	NaN	NaN	NaN	NaN	NaN	NaN	NaN	NaN	NaN	NaN	NaN	NaN	NaN	NaN	NaN	NaN	NaN	NaN	NaN	0	0	0	0	0	0	0	0	0	0	NaN	NaN	NaN	NaN	NaN	NaN	NaN	NaN	NaN	NaN	NaN	NaN	NaN	NaN	NaN	NaN	NaN	NaN	NaN	NaN	0	0	0	0	0	0	0	0	0	0
1800	YIR007W	YIR007W	YIR007W	EGH1	86.978	4	4	8.2	0	12.686	NaN	NaN	NaN	NaN	NaN	NaN	NaN	NaN	NaN	NaN	6.3	2.1	2.1	0	0	3	1	1	0	0	3	1	1	0	0	1141500	1141500	0	0	172090	172090	0	0	173910	173910	0	0	0	0	0	0	0	0	0	0	30039	30039	0	0	4528.7	4528.7	0	0	4576.6	4576.6	0	0	0	0	0	0	0	0	0	0	2.7	0	2	0	0	1	0	1	0	0	1	0	1	0	0	120140	120140	0	0	0	0	0	0	225980	225980	0	0	0	0	0	0	0	0	0	0	3161.6	3161.6	0	0	0	0	0	0	5946.8	5946.8	0	0	0	0	0	0	0	0	0	0	4.8	0	0	0	0	2	0	0	0	0	2	0	0	0	0	187300	187300	0	0	0	0	0	0	0	0	0	0	0	0	0	0	0	0	0	0	4928.9	4928.9	0	0	0	0	0	0	0	0	0	0	0	0	0	0	0	0	0	0	NaN	NaN	NaN	NaN	NaN	NaN	NaN	NaN	NaN	NaN	0	0	0	0	0	0	0	0	0	0	NaN	NaN	NaN	NaN	NaN	NaN	NaN	NaN	NaN	NaN	0	0	0	0	0	0	0	0	0	0	NaN	NaN	NaN	NaN	NaN	NaN	NaN	NaN	NaN	NaN	0	0	0	0	0	0	0	0	0	0	NaN	NaN	NaN	NaN	NaN	NaN	NaN	NaN	NaN	NaN	0	0	0	0	0	0	0	0	0	0	NaN	NaN	NaN	NaN	NaN	NaN	NaN	NaN	NaN	NaN	0	0	0	0	0	0	0	0	0	0	NaN	NaN	NaN	NaN	NaN	NaN	NaN	NaN	NaN	NaN	0	0	0	0	0	0	0	0	0	0	NaN	NaN	NaN	NaN	NaN	NaN	NaN	NaN	NaN	NaN	NaN	NaN	NaN	NaN	NaN	NaN	NaN	NaN	NaN	NaN	0	0	0	0	0	0	0	0	0	0	NaN	NaN	NaN	NaN	NaN	NaN	NaN	NaN	NaN	NaN	NaN	NaN	NaN	NaN	NaN	NaN	NaN	NaN	NaN	NaN	0	0	0	0	0	0	0	0	0	0	NaN	NaN	NaN	NaN	NaN	NaN	NaN	NaN	NaN	NaN	NaN	NaN	NaN	NaN	NaN	NaN	NaN	NaN	NaN	NaN	0	0	0	0	0	0	0	0	0	0
1953	YJR059W	YJR059W	YJR059W	PTK2	91.399	5	5	8.2	0	48.895	NaN	NaN	NaN	NaN	NaN	NaN	NaN	NaN	NaN	NaN	5.7	6.2	5.7	1	3.5	3	4	3	1	2	3	4	3	1	2	2488000	2488000	0	0	2567600	2567600	0	0	1434100	1434100	0	0	239420	239420	0	0	257460	257460	0	0	60683	60683	0	0	62625	62625	0	0	34977	34977	0	0	5839.6	5839.6	0	0	6279.5	6279.5	0	0	2	0	2	0	5.1	1	0	1	0	3	1	0	1	0	3	425390	425390	0	0	0	0	0	0	224490	224490	0	0	0	0	0	0	763960	763960	0	0	10375	10375	0	0	0	0	0	0	5475.2	5475.2	0	0	0	0	0	0	18633	18633	0	0	3.2	5.1	1	4.2	3.2	2	3	1	2	2	2	3	1	2	2	193810	193810	0	0	422520	422520	0	0	224090	224090	0	0	105780	105780	0	0	266280	266280	0	0	4727	4727	0	0	10305	10305	0	0	5465.6	5465.6	0	0	2580	2580	0	0	6494.6	6494.6	0	0	NaN	NaN	NaN	NaN	NaN	NaN	NaN	NaN	NaN	NaN	0	0	0	0	0	0	0	0	0	0	NaN	NaN	NaN	NaN	NaN	NaN	NaN	NaN	NaN	NaN	0	0	0	0	0	0	0	0	0	0	NaN	NaN	NaN	NaN	NaN	NaN	NaN	NaN	NaN	NaN	0	0	0	0	0	0	0	0	0	0	NaN	NaN	NaN	NaN	NaN	NaN	NaN	NaN	NaN	NaN	0	0	0	0	0	0	0	0	0	0	NaN	NaN	NaN	NaN	NaN	NaN	NaN	NaN	NaN	NaN	0	0	0	0	0	0	0	0	0	0	NaN	NaN	NaN	NaN	NaN	NaN	NaN	NaN	NaN	NaN	0	0	0	0	0	0	0	0	0	0	NaN	NaN	NaN	NaN	NaN	NaN	NaN	NaN	NaN	NaN	NaN	NaN	NaN	NaN	NaN	NaN	NaN	NaN	NaN	NaN	0	0	0	0	0	0	0	0	0	0	NaN	NaN	NaN	NaN	NaN	NaN	NaN	NaN	NaN	NaN	NaN	NaN	NaN	NaN	NaN	NaN	NaN	NaN	NaN	NaN	0	0	0	0	0	0	0	0	0	0	NaN	NaN	NaN	NaN	NaN	NaN	NaN	NaN	NaN	NaN	NaN	NaN	NaN	NaN	NaN	NaN	NaN	NaN	NaN	NaN	0	0	0	0	0	0	0	0	0	0
1997	YJR122W	YJR122W	YJR122W	IBA57	57.054	3	3	8.2	0	14.768	NaN	NaN	NaN	NaN	NaN	NaN	NaN	NaN	NaN	NaN	3.6	4.6	2.4	0	2.4	1	2	1	0	1	1	2	1	0	1	430370	430370	0	0	964430	964430	0	0	391870	391870	0	0	0	0	0	0	188340	188340	0	0	15940	15940	0	0	35720	35720	0	0	14514	14514	0	0	0	0	0	0	6975.6	6975.6	0	0	2.4	2.4	0	0	0	1	1	0	0	0	1	1	0	0	0	207320	207320	0	0	165820	165820	0	0	0	0	0	0	0	0	0	0	0	0	0	0	7678.5	7678.5	0	0	6141.6	6141.6	0	0	0	0	0	0	0	0	0	0	0	0	0	0	0	0	0	2.4	2.4	0	0	0	1	1	0	0	0	1	1	0	0	0	0	0	0	0	0	0	0	0	0	197830	197830	0	0	246750	246750	0	0	0	0	0	0	0	0	0	0	0	0	0	0	7327	7327	0	0	9138.9	9138.9	0	0	NaN	NaN	NaN	NaN	NaN	NaN	NaN	NaN	NaN	NaN	0	0	0	0	0	0	0	0	0	0	NaN	NaN	NaN	NaN	NaN	NaN	NaN	NaN	NaN	NaN	0	0	0	0	0	0	0	0	0	0	NaN	NaN	NaN	NaN	NaN	NaN	NaN	NaN	NaN	NaN	0	0	0	0	0	0	0	0	0	0	NaN	NaN	NaN	NaN	NaN	NaN	NaN	NaN	NaN	NaN	0	0	0	0	0	0	0	0	0	0	NaN	NaN	NaN	NaN	NaN	NaN	NaN	NaN	NaN	NaN	0	0	0	0	0	0	0	0	0	0	NaN	NaN	NaN	NaN	NaN	NaN	NaN	NaN	NaN	NaN	0	0	0	0	0	0	0	0	0	0	NaN	NaN	NaN	NaN	NaN	NaN	NaN	NaN	NaN	NaN	NaN	NaN	NaN	NaN	NaN	NaN	NaN	NaN	NaN	NaN	0	0	0	0	0	0	0	0	0	0	NaN	NaN	NaN	NaN	NaN	NaN	NaN	NaN	NaN	NaN	NaN	NaN	NaN	NaN	NaN	NaN	NaN	NaN	NaN	NaN	0	0	0	0	0	0	0	0	0	0	NaN	NaN	NaN	NaN	NaN	NaN	NaN	NaN	NaN	NaN	NaN	NaN	NaN	NaN	NaN	NaN	NaN	NaN	NaN	NaN	0	0	0	0	0	0	0	0	0	0
2615	YMR005W	YMR005W	YMR005W	TAF4	42.336	3	3	8.2	0	3.8727	NaN	NaN	NaN	NaN	NaN	NaN	NaN	NaN	NaN	NaN	6.4	3.9	2.6	0	2.6	2	1	1	0	1	2	1	1	0	1	852530	852530	0	0	129400	129400	0	0	576100	576100	0	0	0	0	0	0	144760	144760	0	0	32790	32790	0	0	4977	4977	0	0	22158	22158	0	0	0	0	0	0	5567.5	5567.5	0	0	0	0	0	0	0	0	0	0	0	0	0	0	0	0	0	0	0	0	0	0	0	0	0	0	0	0	0	0	0	0	0	0	0	0	0	0	0	0	0	0	0	0	0	0	0	0	0	0	0	0	0	0	0	0	0	4.4	0	0	0	0	2	0	0	0	0	2	0	0	0	0	637480	637480	0	0	0	0	0	0	0	0	0	0	0	0	0	0	0	0	0	0	24518	24518	0	0	0	0	0	0	0	0	0	0	0	0	0	0	0	0	0	0	NaN	NaN	NaN	NaN	NaN	NaN	NaN	NaN	NaN	NaN	0	0	0	0	0	0	0	0	0	0	NaN	NaN	NaN	NaN	NaN	NaN	NaN	NaN	NaN	NaN	0	0	0	0	0	0	0	0	0	0	NaN	NaN	NaN	NaN	NaN	NaN	NaN	NaN	NaN	NaN	0	0	0	0	0	0	0	0	0	0	NaN	NaN	NaN	NaN	NaN	NaN	NaN	NaN	NaN	NaN	0	0	0	0	0	0	0	0	0	0	NaN	NaN	NaN	NaN	NaN	NaN	NaN	NaN	NaN	NaN	0	0	0	0	0	0	0	0	0	0	NaN	NaN	NaN	NaN	NaN	NaN	NaN	NaN	NaN	NaN	0	0	0	0	0	0	0	0	0	0	NaN	NaN	NaN	NaN	NaN	NaN	NaN	NaN	NaN	NaN	NaN	NaN	NaN	NaN	NaN	NaN	NaN	NaN	NaN	NaN	0	0	0	0	0	0	0	0	0	0	NaN	NaN	NaN	NaN	NaN	NaN	NaN	NaN	NaN	NaN	NaN	NaN	NaN	NaN	NaN	NaN	NaN	NaN	NaN	NaN	0	0	0	0	0	0	0	0	0	0	NaN	NaN	NaN	NaN	NaN	NaN	NaN	NaN	NaN	NaN	NaN	NaN	NaN	NaN	NaN	NaN	NaN	NaN	NaN	NaN	0	0	0	0	0	0	0	0	0	0
2745	YMR228W	YMR228W	YMR228W	MTF1	39.726	2	2	8.2	0	4.347	NaN	NaN	NaN	NaN	NaN	NaN	NaN	NaN	NaN	NaN	0	0	0	0	0	0	0	0	0	0	0	0	0	0	0	0	0	0	0	0	0	0	0	0	0	0	0	0	0	0	0	0	0	0	0	0	0	0	0	0	0	0	0	0	0	0	0	0	0	0	0	0	0	0	0	5.3	0	8.2	0	0	1	0	2	0	0	1	0	2	0	0	94742	94742	0	0	0	0	0	0	329800	329800	0	0	0	0	0	0	0	0	0	0	5573	5573	0	0	0	0	0	0	19400	19400	0	0	0	0	0	0	0	0	0	0	2.9	0	2.9	0	0	1	0	1	0	0	1	0	1	0	0	201820	201820	0	0	0	0	0	0	238960	238960	0	0	0	0	0	0	0	0	0	0	11872	11872	0	0	0	0	0	0	14057	14057	0	0	0	0	0	0	0	0	0	0	NaN	NaN	NaN	NaN	NaN	NaN	NaN	NaN	NaN	NaN	0	0	0	0	0	0	0	0	0	0	NaN	NaN	NaN	NaN	NaN	NaN	NaN	NaN	NaN	NaN	0	0	0	0	0	0	0	0	0	0	NaN	NaN	NaN	NaN	NaN	NaN	NaN	NaN	NaN	NaN	0	0	0	0	0	0	0	0	0	0	NaN	NaN	NaN	NaN	NaN	NaN	NaN	NaN	NaN	NaN	0	0	0	0	0	0	0	0	0	0	NaN	NaN	NaN	NaN	NaN	NaN	NaN	NaN	NaN	NaN	0	0	0	0	0	0	0	0	0	0	NaN	NaN	NaN	NaN	NaN	NaN	NaN	NaN	NaN	NaN	0	0	0	0	0	0	0	0	0	0	NaN	NaN	NaN	NaN	NaN	NaN	NaN	NaN	NaN	NaN	NaN	NaN	NaN	NaN	NaN	NaN	NaN	NaN	NaN	NaN	0	0	0	0	0	0	0	0	0	0	NaN	NaN	NaN	NaN	NaN	NaN	NaN	NaN	NaN	NaN	NaN	NaN	NaN	NaN	NaN	NaN	NaN	NaN	NaN	NaN	0	0	0	0	0	0	0	0	0	0	NaN	NaN	NaN	NaN	NaN	NaN	NaN	NaN	NaN	NaN	NaN	NaN	NaN	NaN	NaN	NaN	NaN	NaN	NaN	NaN	0	0	0	0	0	0	0	0	0	0
2866	YNL097C	YNL097C	YNL097C	PHO23	37.024	2	2	8.2	0.00030075	2.6273	NaN	NaN	NaN	NaN	NaN	NaN	NaN	NaN	NaN	NaN	8.2	0	3.6	0	3.6	2	0	1	0	1	2	0	1	0	1	716250	716250	0	0	0	0	0	0	185440	185440	0	0	0	0	0	0	455820	455820	0	0	39792	39792	0	0	0	0	0	0	10302	10302	0	0	0	0	0	0	25323	25323	0	0	0	3.6	0	0	0	0	1	0	0	0	0	1	0	0	0	0	0	0	0	168910	168910	0	0	0	0	0	0	0	0	0	0	0	0	0	0	0	0	0	0	9384.2	9384.2	0	0	0	0	0	0	0	0	0	0	0	0	0	0	0	3.6	0	0	0	0	1	0	0	0	0	1	0	0	0	0	0	0	0	371540	371540	0	0	0	0	0	0	0	0	0	0	0	0	0	0	0	0	0	0	20641	20641	0	0	0	0	0	0	0	0	0	0	0	0	0	0	NaN	NaN	NaN	NaN	NaN	NaN	NaN	NaN	NaN	NaN	0	0	0	0	0	0	0	0	0	0	NaN	NaN	NaN	NaN	NaN	NaN	NaN	NaN	NaN	NaN	0	0	0	0	0	0	0	0	0	0	NaN	NaN	NaN	NaN	NaN	NaN	NaN	NaN	NaN	NaN	0	0	0	0	0	0	0	0	0	0	NaN	NaN	NaN	NaN	NaN	NaN	NaN	NaN	NaN	NaN	0	0	0	0	0	0	0	0	0	0	NaN	NaN	NaN	NaN	NaN	NaN	NaN	NaN	NaN	NaN	0	0	0	0	0	0	0	0	0	0	NaN	NaN	NaN	NaN	NaN	NaN	NaN	NaN	NaN	NaN	0	0	0	0	0	0	0	0	0	0	NaN	NaN	NaN	NaN	NaN	NaN	NaN	NaN	NaN	NaN	NaN	NaN	NaN	NaN	NaN	NaN	NaN	NaN	NaN	NaN	0	0	0	0	0	0	0	0	0	0	NaN	NaN	NaN	NaN	NaN	NaN	NaN	NaN	NaN	NaN	NaN	NaN	NaN	NaN	NaN	NaN	NaN	NaN	NaN	NaN	0	0	0	0	0	0	0	0	0	0	NaN	NaN	NaN	NaN	NaN	NaN	NaN	NaN	NaN	NaN	NaN	NaN	NaN	NaN	NaN	NaN	NaN	NaN	NaN	NaN	0	0	0	0	0	0	0	0	0	0
3410	YPL087W	YPL087W	YPL087W	YDC1	37.23	1	1	8.2	0.0079478	1.6424	NaN	NaN	NaN	NaN	NaN	NaN	NaN	NaN	NaN	NaN	8.2	8.2	0	8.2	0	1	1	0	1	0	1	1	0	1	0	410930	410930	0	0	361710	361710	0	0	0	0	0	0	327430	327430	0	0	0	0	0	0	58705	58705	0	0	51673	51673	0	0	0	0	0	0	46776	46776	0	0	0	0	0	0	8.2	0	0	0	8.2	1	0	0	0	1	1	0	0	0	1	110610	110610	0	0	0	0	0	0	0	0	0	0	0	0	0	0	191270	191270	0	0	15802	15802	0	0	0	0	0	0	0	0	0	0	0	0	0	0	27325	27325	0	0	0	0	0	0	0	0	0	0	0	0	0	0	0	0	0	0	0	0	0	0	0	0	0	0	0	0	0	0	0	0	0	0	0	0	0	0	0	0	0	0	0	0	0	0	0	0	0	0	0	0	0	0	0	0	0	NaN	NaN	NaN	NaN	NaN	NaN	NaN	NaN	NaN	NaN	0	0	0	0	0	0	0	0	0	0	NaN	NaN	NaN	NaN	NaN	NaN	NaN	NaN	NaN	NaN	0	0	0	0	0	0	0	0	0	0	NaN	NaN	NaN	NaN	NaN	NaN	NaN	NaN	NaN	NaN	0	0	0	0	0	0	0	0	0	0	NaN	NaN	NaN	NaN	NaN	NaN	NaN	NaN	NaN	NaN	0	0	0	0	0	0	0	0	0	0	NaN	NaN	NaN	NaN	NaN	NaN	NaN	NaN	NaN	NaN	0	0	0	0	0	0	0	0	0	0	NaN	NaN	NaN	NaN	NaN	NaN	NaN	NaN	NaN	NaN	0	0	0	0	0	0	0	0	0	0	NaN	NaN	NaN	NaN	NaN	NaN	NaN	NaN	NaN	NaN	NaN	NaN	NaN	NaN	NaN	NaN	NaN	NaN	NaN	NaN	0	0	0	0	0	0	0	0	0	0	NaN	NaN	NaN	NaN	NaN	NaN	NaN	NaN	NaN	NaN	NaN	NaN	NaN	NaN	NaN	NaN	NaN	NaN	NaN	NaN	0	0	0	0	0	0	0	0	0	0	NaN	NaN	NaN	NaN	NaN	NaN	NaN	NaN	NaN	NaN	NaN	NaN	NaN	NaN	NaN	NaN	NaN	NaN	NaN	NaN	0	0	0	0	0	0	0	0	0	0
2731	YMR211W	YMR211W	YMR211W	DML1	55.312	3	3	8.2	0	9.0281	NaN	NaN	NaN	NaN	0.799991	-0.321944	0.471548	-1.08452	1.18928	0.250086	8.2	4.4	4.4	2.5	2.5	3	2	2	1	1	3	2	2	1	1	2595700	2595700	0	0	3029100	3029100	0	0	1088400	898350	97748	92271	2190900	1634900	347420	208590	1006600	673130	194440	139020	99833	99833	0	0	116500	116500	0	0	41860	34552	3759.5	3548.9	84265	62880	13362	8022.6	38715	25890	7478.5	5346.8	2.5	2.5	2.5	2.5	2.5	1	1	1	1	1	1	1	1	1	1	418230	418230	0	0	166460	166460	0	0	351340	351340	0	0	281030	281030	0	0	621350	621350	0	0	16086	16086	0	0	6402.4	6402.4	0	0	13513	13513	0	0	10809	10809	0	0	23898	23898	0	0	1.9	2.5	0	2.5	2.5	1	1	0	1	1	1	1	0	1	1	163820	163820	0	0	258110	258110	0	0	0	0	0	0	188470	188470	0	0	644720	491050	111960	41723	6300.9	6300.9	0	0	9927.3	9927.3	0	0	0	0	0	0	7248.7	7248.7	0	0	24797	18886	4306	1604.7	NaN	NaN	0.1228	0.20709	0.27221	NaN	NaN	NaN	NaN	NaN	0	0	1	1	1	0	0	0	0	0	NaN	NaN	NaN	NaN	NaN	NaN	NaN	NaN	NaN	NaN	0	0	0	0	0	0	0	0	0	0	NaN	NaN	NaN	NaN	0.19697	NaN	NaN	NaN	NaN	NaN	0	0	0	0	1	0	0	0	0	0	NaN	NaN	0.13247	0.083484	0.19795	NaN	NaN	NaN	NaN	NaN	0	0	1	1	1	0	0	0	0	0	NaN	NaN	NaN	NaN	NaN	NaN	NaN	NaN	NaN	NaN	0	0	0	0	0	0	0	0	0	0	NaN	NaN	NaN	NaN	0.16545	NaN	NaN	NaN	NaN	NaN	0	0	0	0	1	0	0	0	0	0	NaN	NaN	1.1877	0.51719	0.70259	NaN	NaN	0.799991	0.471548	0.779499	NaN	NaN	1.1241	0.64346	0.93003	NaN	NaN	NaN	NaN	NaN	0	0	1	1	1	0	0	0	0	0	NaN	NaN	NaN	NaN	NaN	NaN	NaN	NaN	NaN	NaN	NaN	NaN	NaN	NaN	NaN	NaN	NaN	NaN	NaN	NaN	0	0	0	0	0	0	0	0	0	0	NaN	NaN	NaN	NaN	1.47113	NaN	NaN	NaN	NaN	1.81448	NaN	NaN	NaN	NaN	1.59089	NaN	NaN	NaN	NaN	NaN	0	0	0	0	1	0	0	0	0	0
2319	YLR111W	YLR111W	YLR111W		12.655	1	1	8.2	0.0098647	1.5402	NaN	NaN	NaN	NaN	0.408469	-1.2917	NaN	NaN	0.962939	-0.0544833	0	0	8.2	0	8.2	0	0	1	0	1	0	0	1	0	1	0	0	0	0	0	0	0	0	2598800	2100300	271920	226630	0	0	0	0	1918800	1137300	430620	350880	0	0	0	0	0	0	0	0	371260	300040	38846	32376	0	0	0	0	274120	162470	61517	50125	0	0	0	0	8.2	0	0	0	0	1	0	0	0	0	1	0	0	0	0	0	0	0	0	0	0	0	0	0	0	0	0	2801500	1812200	728860	260490	0	0	0	0	0	0	0	0	0	0	0	0	0	0	0	0	400220	258880	104120	37213	0	0	8.2	8.2	8.2	0	0	1	1	1	0	0	1	1	1	0	0	0	0	0	0	0	0	584380	0	584380	0	0	0	0	0	1783200	1016800	432460	333940	0	0	0	0	0	0	0	0	83483	0	83483	0	0	0	0	0	254740	145250	61780	47705	NaN	NaN	0.15772	NaN	0.43048	NaN	NaN	NaN	NaN	NaN	0	0	1	0	1	0	0	0	0	0	NaN	NaN	NaN	NaN	0.37428	NaN	NaN	NaN	NaN	NaN	0	0	0	0	1	0	0	0	0	0	NaN	NaN	NaN	NaN	0.44028	NaN	NaN	NaN	NaN	NaN	0	0	0	0	1	0	0	0	0	0	NaN	NaN	0.090892	NaN	0.28761	NaN	NaN	NaN	NaN	NaN	0	0	1	0	1	0	0	0	0	0	NaN	NaN	NaN	NaN	0.1932	NaN	NaN	NaN	NaN	NaN	0	0	0	0	1	0	0	0	0	0	NaN	NaN	NaN	NaN	0.28215	NaN	NaN	NaN	NaN	NaN	0	0	0	0	1	0	0	0	0	0	NaN	NaN	0.60643	NaN	0.67304	NaN	NaN	0.408469	NaN	0.746714	NaN	NaN	0.57872	NaN	0.91711	NaN	NaN	NaN	NaN	NaN	0	0	1	0	1	0	0	0	0	0	NaN	NaN	NaN	NaN	0.42435	NaN	NaN	NaN	NaN	0.697381	NaN	NaN	NaN	NaN	0.8065	NaN	NaN	NaN	NaN	NaN	0	0	0	0	1	0	0	0	0	0	NaN	NaN	NaN	NaN	1.39018	NaN	NaN	NaN	NaN	1.71464	NaN	NaN	NaN	NaN	1.52006	NaN	NaN	NaN	NaN	NaN	0	0	0	0	1	0	0	0	0	0
628	YDL224C	YDL224C	YDL224C	WHI4	70.689	4	4	8.2	0	11.474	NaN	NaN	NaN	NaN	0.960232	-0.0585452	NaN	NaN	0.919284	-0.121418	4.5	2	2	2	2	2	1	1	1	1	2	1	1	1	1	2192100	2192100	0	0	1660000	1660000	0	0	1427400	1102300	149200	175890	1108000	845670	262370	0	1079800	534760	280710	264290	84313	84313	0	0	63848	63848	0	0	54900	42397	5738.5	6764.9	42617	32526	10091	0	41529	20568	10797	10165	1.7	4	1.7	0	2	1	2	1	0	1	1	2	1	0	1	185980	185980	0	0	459070	459070	0	0	192690	192690	0	0	0	0	0	0	576430	302240	183070	91116	7153	7153	0	0	17657	17657	0	0	7411.1	7411.1	0	0	0	0	0	0	22170	11625	7041.2	3504.4	2	2	0	2	2	1	1	0	1	1	1	1	0	1	1	518780	518780	0	0	442360	442360	0	0	0	0	0	0	713420	558090	0	155340	620530	336880	141820	141840	19953	19953	0	0	17014	17014	0	0	0	0	0	0	27439	21465	0	5974.5	23866	12957	5454.4	5455.2	NaN	NaN	0.10941	NaN	0.58599	NaN	NaN	NaN	NaN	NaN	0	0	1	0	1	0	0	0	0	0	NaN	NaN	NaN	NaN	0.51542	NaN	NaN	NaN	NaN	NaN	0	0	0	0	1	0	0	0	0	0	NaN	NaN	NaN	NaN	0.41483	NaN	NaN	NaN	NaN	NaN	0	0	0	0	1	0	0	0	0	0	NaN	NaN	0.19496	NaN	0.42406	NaN	NaN	NaN	NaN	NaN	0	0	1	0	1	0	0	0	0	0	NaN	NaN	NaN	NaN	0.26795	NaN	NaN	NaN	NaN	NaN	0	0	0	0	1	0	0	0	0	0	NaN	NaN	NaN	NaN	0.45476	NaN	NaN	NaN	NaN	NaN	0	0	0	0	1	0	0	0	0	0	NaN	NaN	1.4256	NaN	0.80954	NaN	NaN	0.960232	NaN	0.898156	NaN	NaN	1.1363	NaN	0.94346	NaN	NaN	NaN	NaN	NaN	0	0	1	0	1	0	0	0	0	0	NaN	NaN	NaN	NaN	0.57732	NaN	NaN	NaN	NaN	0.948774	NaN	NaN	NaN	NaN	0.90802	NaN	NaN	NaN	NaN	NaN	0	0	0	0	1	0	0	0	0	0	NaN	NaN	NaN	NaN	0.739153	NaN	NaN	NaN	NaN	0.911664	NaN	NaN	NaN	NaN	0.738116	NaN	NaN	NaN	NaN	NaN	0	0	0	0	1	0	0	0	0	0
2213	YKR090W	YKR090W	YKR090W	PXL1	79.433	5	5	8.2	0	5.4523	NaN	NaN	NaN	NaN	0.42953	-1.21917	0.777908	-0.362328	0.675214	-0.566582	6.7	0	3.3	2.7	1.6	4	0	2	2	1	4	0	2	2	1	3418200	3418200	0	0	0	0	0	0	20081000	18053000	1222500	805200	13652000	11342000	1311700	998200	12959000	9553600	2116000	1289200	87647	87647	0	0	0	0	0	0	514900	462910	31345	20646	350050	290830	33633	25595	332280	244960	54257	33056	0	0	1.6	0	1.6	0	0	1	0	1	0	0	1	0	1	0	0	0	0	0	0	0	0	6701400	6264300	256350	180790	0	0	0	0	11734000	8703700	2259900	770270	0	0	0	0	0	0	0	0	171830	160620	6573.2	4635.5	0	0	0	0	300870	223170	57947	19750	0	0	1.1	1.6	0	0	0	1	1	0	0	0	1	1	0	0	0	0	0	0	0	0	0	214860	214860	0	0	9149000	7501400	729940	917650	0	0	0	0	0	0	0	0	0	0	0	0	5509.1	5509.1	0	0	234590	192340	18716	23530	0	0	0	0	NaN	NaN	0.069819	0.097805	0.19868	NaN	NaN	NaN	NaN	NaN	0	0	1	1	1	0	0	0	0	0	NaN	NaN	0.043325	NaN	0.20891	NaN	NaN	NaN	NaN	NaN	0	0	1	0	1	0	0	0	0	0	NaN	NaN	NaN	0.089269	NaN	NaN	NaN	NaN	NaN	NaN	0	0	0	1	0	0	0	0	0	0	NaN	NaN	0.037071	0.063694	0.13529	NaN	NaN	NaN	NaN	NaN	0	0	1	1	1	0	0	0	0	0	NaN	NaN	0.027198	NaN	0.080861	NaN	NaN	NaN	NaN	NaN	0	0	1	0	1	0	0	0	0	0	NaN	NaN	NaN	0.10441	NaN	NaN	NaN	NaN	NaN	NaN	0	0	0	1	0	0	0	0	0	0	NaN	NaN	0.55912	0.67595	0.65797	NaN	NaN	0.376603	0.616298	0.729994	NaN	NaN	0.50058	0.83719	0.84789	NaN	NaN	NaN	NaN	NaN	0	0	1	1	1	0	0	0	0	0	NaN	NaN	0.64807	NaN	0.38003	NaN	NaN	0.489894	NaN	0.624545	NaN	NaN	0.71238	NaN	0.73995	NaN	NaN	NaN	NaN	NaN	0	0	1	0	1	0	0	0	0	0	NaN	NaN	NaN	0.868131	NaN	NaN	NaN	NaN	0.981898	NaN	NaN	NaN	NaN	0.87727	NaN	NaN	NaN	NaN	NaN	NaN	0	0	0	1	0	0	0	0	0	0
775	YDR227W	YDR227W	YDR227W	SIR4	152.06	8	8	8.1	0	16.498	NaN	NaN	NaN	NaN	NaN	NaN	NaN	NaN	NaN	NaN	2.9	2.2	2.9	1.8	0	3	2	3	2	0	3	2	3	2	0	1514700	1514700	0	0	508470	508470	0	0	855860	855860	0	0	604070	604070	0	0	0	0	0	0	20750	20750	0	0	6965.3	6965.3	0	0	11724	11724	0	0	8274.9	8274.9	0	0	0	0	0	0	2.2	1	0	0	0	2	1	0	0	0	2	1	0	0	0	409330	409330	0	0	172670	172670	0	0	0	0	0	0	0	0	0	0	0	0	0	0	5607.2	5607.2	0	0	2365.3	2365.3	0	0	0	0	0	0	0	0	0	0	0	0	0	0	2	1.9	0	1.9	1	2	2	0	2	1	2	2	0	2	1	484220	484220	0	0	292540	292540	0	0	0	0	0	0	389650	389650	0	0	195040	195040	0	0	6633.1	6633.1	0	0	4007.3	4007.3	0	0	0	0	0	0	5337.6	5337.6	0	0	2671.8	2671.8	0	0	NaN	NaN	NaN	NaN	NaN	NaN	NaN	NaN	NaN	NaN	0	0	0	0	0	0	0	0	0	0	NaN	NaN	NaN	NaN	NaN	NaN	NaN	NaN	NaN	NaN	0	0	0	0	0	0	0	0	0	0	NaN	NaN	NaN	NaN	NaN	NaN	NaN	NaN	NaN	NaN	0	0	0	0	0	0	0	0	0	0	NaN	NaN	NaN	NaN	NaN	NaN	NaN	NaN	NaN	NaN	0	0	0	0	0	0	0	0	0	0	NaN	NaN	NaN	NaN	NaN	NaN	NaN	NaN	NaN	NaN	0	0	0	0	0	0	0	0	0	0	NaN	NaN	NaN	NaN	NaN	NaN	NaN	NaN	NaN	NaN	0	0	0	0	0	0	0	0	0	0	NaN	NaN	NaN	NaN	NaN	NaN	NaN	NaN	NaN	NaN	NaN	NaN	NaN	NaN	NaN	NaN	NaN	NaN	NaN	NaN	0	0	0	0	0	0	0	0	0	0	NaN	NaN	NaN	NaN	NaN	NaN	NaN	NaN	NaN	NaN	NaN	NaN	NaN	NaN	NaN	NaN	NaN	NaN	NaN	NaN	0	0	0	0	0	0	0	0	0	0	NaN	NaN	NaN	NaN	NaN	NaN	NaN	NaN	NaN	NaN	NaN	NaN	NaN	NaN	NaN	NaN	NaN	NaN	NaN	NaN	0	0	0	0	0	0	0	0	0	0
1318	YGL197W	YGL197W	YGL197W	MDS3	166.97	8	8	8.1	0	32.833	NaN	NaN	NaN	NaN	NaN	NaN	NaN	NaN	NaN	NaN	3.3	3.8	1.1	1	0	3	4	1	1	0	3	4	1	1	0	1794200	1794200	0	0	2364900	2364900	0	0	359320	359320	0	0	443880	443880	0	0	0	0	0	0	22150	22150	0	0	29197	29197	0	0	4436.1	4436.1	0	0	5480	5480	0	0	0	0	0	0	1.1	1.2	1.1	0.8	1	1	1	1	1	1	1	1	1	1	1	186420	186420	0	0	104550	104550	0	0	141540	141540	0	0	94936	94936	0	0	160390	160390	0	0	2301.5	2301.5	0	0	1290.8	1290.8	0	0	1747.4	1747.4	0	0	1172	1172	0	0	1980.1	1980.1	0	0	2.2	2.3	0	0	0.9	2	2	0	0	1	2	2	0	0	1	290000	290000	0	0	274040	274040	0	0	0	0	0	0	0	0	0	0	199220	199220	0	0	3580.3	3580.3	0	0	3383.1	3383.1	0	0	0	0	0	0	0	0	0	0	2459.5	2459.5	0	0	NaN	NaN	NaN	NaN	NaN	NaN	NaN	NaN	NaN	NaN	0	0	0	0	0	0	0	0	0	0	NaN	NaN	NaN	NaN	NaN	NaN	NaN	NaN	NaN	NaN	0	0	0	0	0	0	0	0	0	0	NaN	NaN	NaN	NaN	NaN	NaN	NaN	NaN	NaN	NaN	0	0	0	0	0	0	0	0	0	0	NaN	NaN	NaN	NaN	NaN	NaN	NaN	NaN	NaN	NaN	0	0	0	0	0	0	0	0	0	0	NaN	NaN	NaN	NaN	NaN	NaN	NaN	NaN	NaN	NaN	0	0	0	0	0	0	0	0	0	0	NaN	NaN	NaN	NaN	NaN	NaN	NaN	NaN	NaN	NaN	0	0	0	0	0	0	0	0	0	0	NaN	NaN	NaN	NaN	NaN	NaN	NaN	NaN	NaN	NaN	NaN	NaN	NaN	NaN	NaN	NaN	NaN	NaN	NaN	NaN	0	0	0	0	0	0	0	0	0	0	NaN	NaN	NaN	NaN	NaN	NaN	NaN	NaN	NaN	NaN	NaN	NaN	NaN	NaN	NaN	NaN	NaN	NaN	NaN	NaN	0	0	0	0	0	0	0	0	0	0	NaN	NaN	NaN	NaN	NaN	NaN	NaN	NaN	NaN	NaN	NaN	NaN	NaN	NaN	NaN	NaN	NaN	NaN	NaN	NaN	0	0	0	0	0	0	0	0	0	0
2016	YKL005C	YKL005C	YKL005C	BYE1	67.9	3	3	8.1	0	3.7699	NaN	NaN	NaN	NaN	NaN	NaN	NaN	NaN	NaN	NaN	0	2.2	0	3.2	0	0	1	0	1	0	0	1	0	1	0	0	0	0	0	421650	421650	0	0	0	0	0	0	147520	147520	0	0	0	0	0	0	0	0	0	0	14540	14540	0	0	0	0	0	0	5087	5087	0	0	0	0	0	0	2.7	2.7	2.7	0	0	1	1	1	0	0	1	1	1	0	0	188660	188660	0	0	87493	87493	0	0	355120	355120	0	0	0	0	0	0	0	0	0	0	6505.6	6505.6	0	0	3017	3017	0	0	12246	12246	0	0	0	0	0	0	0	0	0	0	2.2	0	2.7	0	0	1	0	1	0	0	1	0	1	0	0	108610	108610	0	0	0	0	0	0	288090	288090	0	0	0	0	0	0	0	0	0	0	3745.3	3745.3	0	0	0	0	0	0	9934.1	9934.1	0	0	0	0	0	0	0	0	0	0	NaN	NaN	NaN	NaN	NaN	NaN	NaN	NaN	NaN	NaN	0	0	0	0	0	0	0	0	0	0	NaN	NaN	NaN	NaN	NaN	NaN	NaN	NaN	NaN	NaN	0	0	0	0	0	0	0	0	0	0	NaN	NaN	NaN	NaN	NaN	NaN	NaN	NaN	NaN	NaN	0	0	0	0	0	0	0	0	0	0	NaN	NaN	NaN	NaN	NaN	NaN	NaN	NaN	NaN	NaN	0	0	0	0	0	0	0	0	0	0	NaN	NaN	NaN	NaN	NaN	NaN	NaN	NaN	NaN	NaN	0	0	0	0	0	0	0	0	0	0	NaN	NaN	NaN	NaN	NaN	NaN	NaN	NaN	NaN	NaN	0	0	0	0	0	0	0	0	0	0	NaN	NaN	NaN	NaN	NaN	NaN	NaN	NaN	NaN	NaN	NaN	NaN	NaN	NaN	NaN	NaN	NaN	NaN	NaN	NaN	0	0	0	0	0	0	0	0	0	0	NaN	NaN	NaN	NaN	NaN	NaN	NaN	NaN	NaN	NaN	NaN	NaN	NaN	NaN	NaN	NaN	NaN	NaN	NaN	NaN	0	0	0	0	0	0	0	0	0	0	NaN	NaN	NaN	NaN	NaN	NaN	NaN	NaN	NaN	NaN	NaN	NaN	NaN	NaN	NaN	NaN	NaN	NaN	NaN	NaN	0	0	0	0	0	0	0	0	0	0
2812	YNL005C	YNL005C	YNL005C	MRP7	43.226	2	2	8.1	0	8.4021	NaN	NaN	NaN	NaN	NaN	NaN	NaN	NaN	NaN	NaN	3.5	0	0	4.6	0	1	0	0	1	0	1	0	0	1	0	1111900	1111900	0	0	0	0	0	0	0	0	0	0	294070	294070	0	0	0	0	0	0	58519	58519	0	0	0	0	0	0	0	0	0	0	15477	15477	0	0	0	0	0	0	3.5	0	3.5	4.6	4.6	1	0	1	1	1	1	0	1	1	1	413600	413600	0	0	0	0	0	0	447890	447890	0	0	73404	73404	0	0	163190	163190	0	0	21768	21768	0	0	0	0	0	0	23573	23573	0	0	3863.4	3863.4	0	0	8589.1	8589.1	0	0	0	3.5	0	3.5	3.5	0	1	0	1	1	0	1	0	1	1	0	0	0	0	523320	523320	0	0	0	0	0	0	400330	400330	0	0	326720	326720	0	0	0	0	0	0	27543	27543	0	0	0	0	0	0	21070	21070	0	0	17196	17196	0	0	NaN	NaN	NaN	NaN	NaN	NaN	NaN	NaN	NaN	NaN	0	0	0	0	0	0	0	0	0	0	NaN	NaN	NaN	NaN	NaN	NaN	NaN	NaN	NaN	NaN	0	0	0	0	0	0	0	0	0	0	NaN	NaN	NaN	NaN	NaN	NaN	NaN	NaN	NaN	NaN	0	0	0	0	0	0	0	0	0	0	NaN	NaN	NaN	NaN	NaN	NaN	NaN	NaN	NaN	NaN	0	0	0	0	0	0	0	0	0	0	NaN	NaN	NaN	NaN	NaN	NaN	NaN	NaN	NaN	NaN	0	0	0	0	0	0	0	0	0	0	NaN	NaN	NaN	NaN	NaN	NaN	NaN	NaN	NaN	NaN	0	0	0	0	0	0	0	0	0	0	NaN	NaN	NaN	NaN	NaN	NaN	NaN	NaN	NaN	NaN	NaN	NaN	NaN	NaN	NaN	NaN	NaN	NaN	NaN	NaN	0	0	0	0	0	0	0	0	0	0	NaN	NaN	NaN	NaN	NaN	NaN	NaN	NaN	NaN	NaN	NaN	NaN	NaN	NaN	NaN	NaN	NaN	NaN	NaN	NaN	0	0	0	0	0	0	0	0	0	0	NaN	NaN	NaN	NaN	NaN	NaN	NaN	NaN	NaN	NaN	NaN	NaN	NaN	NaN	NaN	NaN	NaN	NaN	NaN	NaN	0	0	0	0	0	0	0	0	0	0
1712	YIL026C	YIL026C	YIL026C	IRR1	133.01	8	8	8.1	0	15.994	NaN	NaN	NaN	NaN	NaN	NaN	NaN	NaN	1.22238	0.289699	3.8	1.5	1	1.5	0	3	2	1	2	0	3	2	1	2	0	3286000	3286000	0	0	10772000	10772000	0	0	971560	971560	0	0	6210300	6210300	0	0	0	0	0	0	64431	64431	0	0	211210	211210	0	0	19050	19050	0	0	121770	121770	0	0	0	0	0	0	1.7	1.7	1	2.6	2.8	2	2	1	3	3	2	2	1	3	3	5209300	5209300	0	0	4813100	4813100	0	0	496780	496780	0	0	4114100	4114100	0	0	1560400	1399100	98622	62686	102140	102140	0	0	94375	94375	0	0	9740.9	9740.9	0	0	80668	80668	0	0	30597	27434	1933.8	1229.1	0.6	2.6	0.6	1.6	1.6	1	3	1	2	2	1	3	1	2	2	9716800	9716800	0	0	9789100	9789100	0	0	4707700	4707700	0	0	4569400	4569400	0	0	5496800	5496800	0	0	190530	190530	0	0	191940	191940	0	0	92309	92309	0	0	89595	89595	0	0	107780	107780	0	0	NaN	NaN	NaN	NaN	NaN	NaN	NaN	NaN	NaN	NaN	0	0	0	0	0	0	0	0	0	0	NaN	NaN	NaN	NaN	0.14526	NaN	NaN	NaN	NaN	NaN	0	0	0	0	1	0	0	0	0	0	NaN	NaN	NaN	NaN	NaN	NaN	NaN	NaN	NaN	NaN	0	0	0	0	0	0	0	0	0	0	NaN	NaN	NaN	NaN	NaN	NaN	NaN	NaN	NaN	NaN	0	0	0	0	0	0	0	0	0	0	NaN	NaN	NaN	NaN	0.09511	NaN	NaN	NaN	NaN	NaN	0	0	0	0	1	0	0	0	0	0	NaN	NaN	NaN	NaN	NaN	NaN	NaN	NaN	NaN	NaN	0	0	0	0	0	0	0	0	0	0	NaN	NaN	NaN	NaN	NaN	NaN	NaN	NaN	NaN	NaN	NaN	NaN	NaN	NaN	NaN	NaN	NaN	NaN	NaN	NaN	0	0	0	0	0	0	0	0	0	0	NaN	NaN	NaN	NaN	0.74381	NaN	NaN	NaN	NaN	1.22238	NaN	NaN	NaN	NaN	1.153	NaN	NaN	NaN	NaN	NaN	0	0	0	0	1	0	0	0	0	0	NaN	NaN	NaN	NaN	NaN	NaN	NaN	NaN	NaN	NaN	NaN	NaN	NaN	NaN	NaN	NaN	NaN	NaN	NaN	NaN	0	0	0	0	0	0	0	0	0	0
131	YAR003W	YAR003W	YAR003W	SWD1	48.654	3	3	8	0	4.1464	NaN	NaN	NaN	NaN	NaN	NaN	NaN	NaN	NaN	NaN	3.3	3.1	0	3.1	0	1	1	0	1	0	1	1	0	1	0	1106300	1106300	0	0	120600	120600	0	0	0	0	0	0	205660	205660	0	0	0	0	0	0	55316	55316	0	0	6029.9	6029.9	0	0	0	0	0	0	10283	10283	0	0	0	0	0	0	0	0	0	3.3	0	0	0	0	1	0	0	0	0	1	0	0	0	0	0	0	0	0	0	0	0	0	0	394970	394970	0	0	0	0	0	0	0	0	0	0	0	0	0	0	0	0	0	0	19749	19749	0	0	0	0	0	0	1.6	0	0	0	0	1	0	0	0	0	1	0	0	0	0	59513	59513	0	0	0	0	0	0	0	0	0	0	0	0	0	0	0	0	0	0	2975.6	2975.6	0	0	0	0	0	0	0	0	0	0	0	0	0	0	0	0	0	0	NaN	NaN	NaN	NaN	NaN	NaN	NaN	NaN	NaN	NaN	0	0	0	0	0	0	0	0	0	0	NaN	NaN	NaN	NaN	NaN	NaN	NaN	NaN	NaN	NaN	0	0	0	0	0	0	0	0	0	0	NaN	NaN	NaN	NaN	NaN	NaN	NaN	NaN	NaN	NaN	0	0	0	0	0	0	0	0	0	0	NaN	NaN	NaN	NaN	NaN	NaN	NaN	NaN	NaN	NaN	0	0	0	0	0	0	0	0	0	0	NaN	NaN	NaN	NaN	NaN	NaN	NaN	NaN	NaN	NaN	0	0	0	0	0	0	0	0	0	0	NaN	NaN	NaN	NaN	NaN	NaN	NaN	NaN	NaN	NaN	0	0	0	0	0	0	0	0	0	0	NaN	NaN	NaN	NaN	NaN	NaN	NaN	NaN	NaN	NaN	NaN	NaN	NaN	NaN	NaN	NaN	NaN	NaN	NaN	NaN	0	0	0	0	0	0	0	0	0	0	NaN	NaN	NaN	NaN	NaN	NaN	NaN	NaN	NaN	NaN	NaN	NaN	NaN	NaN	NaN	NaN	NaN	NaN	NaN	NaN	0	0	0	0	0	0	0	0	0	0	NaN	NaN	NaN	NaN	NaN	NaN	NaN	NaN	NaN	NaN	NaN	NaN	NaN	NaN	NaN	NaN	NaN	NaN	NaN	NaN	0	0	0	0	0	0	0	0	0	0
641	YDR006C	YDR006C	YDR006C	SOK1	101.08	4	4	8	0	4.4401	NaN	NaN	NaN	NaN	NaN	NaN	NaN	NaN	NaN	NaN	7	0	3.1	0	0	3	0	1	0	0	3	0	1	0	0	791450	791450	0	0	0	0	0	0	144490	144490	0	0	0	0	0	0	0	0	0	0	15220	15220	0	0	0	0	0	0	2778.7	2778.7	0	0	0	0	0	0	0	0	0	0	0	0	0	0	0	0	0	0	0	0	0	0	0	0	0	0	0	0	0	0	0	0	0	0	0	0	0	0	0	0	0	0	0	0	0	0	0	0	0	0	0	0	0	0	0	0	0	0	0	0	0	0	0	0	0	1	0	0	0	0	1	0	0	0	0	1	0	0	0	0	49612	49612	0	0	0	0	0	0	0	0	0	0	0	0	0	0	0	0	0	0	954.08	954.08	0	0	0	0	0	0	0	0	0	0	0	0	0	0	0	0	0	0	NaN	NaN	NaN	NaN	NaN	NaN	NaN	NaN	NaN	NaN	0	0	0	0	0	0	0	0	0	0	NaN	NaN	NaN	NaN	NaN	NaN	NaN	NaN	NaN	NaN	0	0	0	0	0	0	0	0	0	0	NaN	NaN	NaN	NaN	NaN	NaN	NaN	NaN	NaN	NaN	0	0	0	0	0	0	0	0	0	0	NaN	NaN	NaN	NaN	NaN	NaN	NaN	NaN	NaN	NaN	0	0	0	0	0	0	0	0	0	0	NaN	NaN	NaN	NaN	NaN	NaN	NaN	NaN	NaN	NaN	0	0	0	0	0	0	0	0	0	0	NaN	NaN	NaN	NaN	NaN	NaN	NaN	NaN	NaN	NaN	0	0	0	0	0	0	0	0	0	0	NaN	NaN	NaN	NaN	NaN	NaN	NaN	NaN	NaN	NaN	NaN	NaN	NaN	NaN	NaN	NaN	NaN	NaN	NaN	NaN	0	0	0	0	0	0	0	0	0	0	NaN	NaN	NaN	NaN	NaN	NaN	NaN	NaN	NaN	NaN	NaN	NaN	NaN	NaN	NaN	NaN	NaN	NaN	NaN	NaN	0	0	0	0	0	0	0	0	0	0	NaN	NaN	NaN	NaN	NaN	NaN	NaN	NaN	NaN	NaN	NaN	NaN	NaN	NaN	NaN	NaN	NaN	NaN	NaN	NaN	0	0	0	0	0	0	0	0	0	0
2378	YLR211C	YLR211C	YLR211C	ATG38	25.975	1	1	8	0	4.0215	NaN	NaN	NaN	NaN	NaN	NaN	NaN	NaN	NaN	NaN	0	0	0	8	0	0	0	0	1	0	0	0	0	1	0	0	0	0	0	0	0	0	0	0	0	0	0	114390	114390	0	0	0	0	0	0	0	0	0	0	0	0	0	0	0	0	0	0	9532.7	9532.7	0	0	0	0	0	0	0	0	0	0	0	0	0	0	0	0	0	0	0	0	0	0	0	0	0	0	0	0	0	0	0	0	0	0	0	0	0	0	0	0	0	0	0	0	0	0	0	0	0	0	0	0	0	0	0	0	0	0	0	0	0	0	0	0	0	0	0	0	0	0	0	0	0	0	0	0	0	0	0	0	0	0	0	0	0	0	0	0	0	0	0	0	0	0	0	0	0	0	0	0	0	0	0	0	0	0	0	0	0	0	0	0	0	0	0	0	NaN	NaN	NaN	NaN	NaN	NaN	NaN	NaN	NaN	NaN	0	0	0	0	0	0	0	0	0	0	NaN	NaN	NaN	NaN	NaN	NaN	NaN	NaN	NaN	NaN	0	0	0	0	0	0	0	0	0	0	NaN	NaN	NaN	NaN	NaN	NaN	NaN	NaN	NaN	NaN	0	0	0	0	0	0	0	0	0	0	NaN	NaN	NaN	NaN	NaN	NaN	NaN	NaN	NaN	NaN	0	0	0	0	0	0	0	0	0	0	NaN	NaN	NaN	NaN	NaN	NaN	NaN	NaN	NaN	NaN	0	0	0	0	0	0	0	0	0	0	NaN	NaN	NaN	NaN	NaN	NaN	NaN	NaN	NaN	NaN	0	0	0	0	0	0	0	0	0	0	NaN	NaN	NaN	NaN	NaN	NaN	NaN	NaN	NaN	NaN	NaN	NaN	NaN	NaN	NaN	NaN	NaN	NaN	NaN	NaN	0	0	0	0	0	0	0	0	0	0	NaN	NaN	NaN	NaN	NaN	NaN	NaN	NaN	NaN	NaN	NaN	NaN	NaN	NaN	NaN	NaN	NaN	NaN	NaN	NaN	0	0	0	0	0	0	0	0	0	0	NaN	NaN	NaN	NaN	NaN	NaN	NaN	NaN	NaN	NaN	NaN	NaN	NaN	NaN	NaN	NaN	NaN	NaN	NaN	NaN	0	0	0	0	0	0	0	0	0	0
3376	YPL016W	YPL016W	YPL016W	SWI1	147.94	7	7	8	0	26.767	NaN	NaN	NaN	NaN	NaN	NaN	NaN	NaN	NaN	NaN	6.6	1.2	3	0	0.8	5	1	3	0	1	5	1	3	0	1	3208100	3208100	0	0	425770	425770	0	0	1194800	1194800	0	0	0	0	0	0	149820	149820	0	0	72912	72912	0	0	9676.6	9676.6	0	0	27154	27154	0	0	0	0	0	0	3405.1	3405.1	0	0	3.3	1.2	0.8	1.9	0	3	1	1	2	0	3	1	1	2	0	664830	664830	0	0	89590	89590	0	0	253710	253710	0	0	196400	196400	0	0	0	0	0	0	15110	15110	0	0	2036.1	2036.1	0	0	5766.2	5766.2	0	0	4463.6	4463.6	0	0	0	0	0	0	1.2	2.5	1.2	1.5	0	1	3	1	2	0	1	3	1	2	0	155970	155970	0	0	1013800	1013800	0	0	164620	164620	0	0	199880	199880	0	0	0	0	0	0	3544.8	3544.8	0	0	23041	23041	0	0	3741.4	3741.4	0	0	4542.6	4542.6	0	0	0	0	0	0	NaN	NaN	NaN	NaN	NaN	NaN	NaN	NaN	NaN	NaN	0	0	0	0	0	0	0	0	0	0	NaN	NaN	NaN	NaN	NaN	NaN	NaN	NaN	NaN	NaN	0	0	0	0	0	0	0	0	0	0	NaN	NaN	NaN	NaN	NaN	NaN	NaN	NaN	NaN	NaN	0	0	0	0	0	0	0	0	0	0	NaN	NaN	NaN	NaN	NaN	NaN	NaN	NaN	NaN	NaN	0	0	0	0	0	0	0	0	0	0	NaN	NaN	NaN	NaN	NaN	NaN	NaN	NaN	NaN	NaN	0	0	0	0	0	0	0	0	0	0	NaN	NaN	NaN	NaN	NaN	NaN	NaN	NaN	NaN	NaN	0	0	0	0	0	0	0	0	0	0	NaN	NaN	NaN	NaN	NaN	NaN	NaN	NaN	NaN	NaN	NaN	NaN	NaN	NaN	NaN	NaN	NaN	NaN	NaN	NaN	0	0	0	0	0	0	0	0	0	0	NaN	NaN	NaN	NaN	NaN	NaN	NaN	NaN	NaN	NaN	NaN	NaN	NaN	NaN	NaN	NaN	NaN	NaN	NaN	NaN	0	0	0	0	0	0	0	0	0	0	NaN	NaN	NaN	NaN	NaN	NaN	NaN	NaN	NaN	NaN	NaN	NaN	NaN	NaN	NaN	NaN	NaN	NaN	NaN	NaN	0	0	0	0	0	0	0	0	0	0
763	YDR206W	YDR206W	YDR206W	EBS1	99.999	6	6	8	0	43.798	NaN	NaN	NaN	NaN	1.10214	0.140312	0.70223	-0.509984	1.44313	0.529199	4.5	2.6	0.8	6	0	3	2	1	4	0	3	2	1	4	0	2253800	2253800	0	0	357300	357300	0	0	308490	308490	0	0	47037000	38746000	4420600	3870500	0	0	0	0	56345	56345	0	0	8932.5	8932.5	0	0	7712.2	7712.2	0	0	1175900	968650	110510	96762	0	0	0	0	1.1	0	0.9	0	0.9	1	0	1	0	1	1	0	1	0	1	168570	168570	0	0	0	0	0	0	1191500	1122900	28947	39676	0	0	0	0	2563500	2297900	144680	120870	4214.1	4214.1	0	0	0	0	0	0	29787	28071	723.67	991.9	0	0	0	0	64086	57447	3617.1	3021.8	1.5	3.4	1.5	2.3	1.5	1	3	1	2	1	1	3	1	2	1	174490	174490	0	0	469450	469450	0	0	185650	185650	0	0	449260	449260	0	0	175350	175350	0	0	4362.2	4362.2	0	0	11736	11736	0	0	4641.4	4641.4	0	0	11231	11231	0	0	4383.6	4383.6	0	0	NaN	NaN	NaN	0.13409	NaN	NaN	NaN	NaN	NaN	NaN	0	0	0	1	0	0	0	0	0	0	NaN	NaN	0.025269	NaN	0.061954	NaN	NaN	NaN	NaN	NaN	0	0	1	0	1	0	0	0	0	0	NaN	NaN	NaN	NaN	NaN	NaN	NaN	NaN	NaN	NaN	0	0	0	0	0	0	0	0	0	0	NaN	NaN	NaN	0.10917	NaN	NaN	NaN	NaN	NaN	NaN	0	0	0	1	0	0	0	0	0	0	NaN	NaN	0.034704	NaN	0.052924	NaN	NaN	NaN	NaN	NaN	0	0	1	0	1	0	0	0	0	0	NaN	NaN	NaN	NaN	NaN	NaN	NaN	NaN	NaN	NaN	0	0	0	0	0	0	0	0	0	0	NaN	NaN	NaN	0.7702	NaN	NaN	NaN	NaN	0.70223	NaN	NaN	NaN	NaN	0.7522	NaN	NaN	NaN	NaN	NaN	NaN	0	0	0	1	0	0	0	0	0	0	NaN	NaN	1.458	NaN	0.87813	NaN	NaN	1.10214	NaN	1.44313	NaN	NaN	1.3754	NaN	1.4025	NaN	NaN	NaN	NaN	NaN	0	0	1	0	1	0	0	0	0	0	NaN	NaN	NaN	NaN	NaN	NaN	NaN	NaN	NaN	NaN	NaN	NaN	NaN	NaN	NaN	NaN	NaN	NaN	NaN	NaN	0	0	0	0	0	0	0	0	0	0
2379	YLR212C	YLR212C	YLR212C	TUB4	52.627	3	3	8	0	7.6641	NaN	NaN	NaN	NaN	NaN	NaN	NaN	NaN	1.17425	0.231743	2.3	5.7	2.3	0	2.3	1	2	1	0	1	1	2	1	0	1	0	0	0	0	657000	657000	0	0	0	0	0	0	0	0	0	0	0	0	0	0	0	0	0	0	54750	54750	0	0	0	0	0	0	0	0	0	0	0	0	0	0	1.7	4	0	0	1.7	1	2	0	0	1	1	2	0	0	1	642930	642930	0	0	277310	277310	0	0	0	0	0	0	0	0	0	0	1282400	1012300	148940	121150	53578	53578	0	0	23109	23109	0	0	0	0	0	0	0	0	0	0	106860	84355	12411	10096	1.7	0	1.7	1.7	1.7	1	0	1	1	1	1	0	1	1	1	818420	818420	0	0	0	0	0	0	846640	846640	0	0	595030	595030	0	0	1509900	1081300	222920	205620	68202	68202	0	0	0	0	0	0	70553	70553	0	0	49586	49586	0	0	125820	90109	18577	17135	NaN	NaN	NaN	NaN	NaN	NaN	NaN	NaN	NaN	NaN	0	0	0	0	0	0	0	0	0	0	NaN	NaN	NaN	NaN	0.19679	NaN	NaN	NaN	NaN	NaN	0	0	0	0	1	0	0	0	0	0	NaN	NaN	NaN	NaN	0.21137	NaN	NaN	NaN	NaN	NaN	0	0	0	0	1	0	0	0	0	0	NaN	NaN	NaN	NaN	NaN	NaN	NaN	NaN	NaN	NaN	0	0	0	0	0	0	0	0	0	0	NaN	NaN	NaN	NaN	0.13147	NaN	NaN	NaN	NaN	NaN	0	0	0	0	1	0	0	0	0	0	NaN	NaN	NaN	NaN	0.17789	NaN	NaN	NaN	NaN	NaN	0	0	0	0	1	0	0	0	0	0	NaN	NaN	NaN	NaN	NaN	NaN	NaN	NaN	NaN	NaN	NaN	NaN	NaN	NaN	NaN	NaN	NaN	NaN	NaN	NaN	0	0	0	0	0	0	0	0	0	0	NaN	NaN	NaN	NaN	0.62625	NaN	NaN	NaN	NaN	1.02919	NaN	NaN	NaN	NaN	0.98745	NaN	NaN	NaN	NaN	NaN	0	0	0	0	1	0	0	0	0	0	NaN	NaN	NaN	NaN	1.08625	NaN	NaN	NaN	NaN	1.33977	NaN	NaN	NaN	NaN	1.08322	NaN	NaN	NaN	NaN	NaN	0	0	0	0	1	0	0	0	0	0
1234	YGL054C	YGL054C	YGL054C	ERV14	15.93	1	1	8	0	10.115	3.75473	1.90871	NaN	NaN	0.661152	-0.596947	0.935101	-0.0968053	0.826589	-0.274758	8	8	8	8	0	1	1	1	1	0	1	1	1	1	0	5045200	5045200	0	0	2293600	2293600	0	0	1021600	853640	98226	69709	1441700	1099800	134750	207170	0	0	0	0	1681700	1681700	0	0	764520	764520	0	0	340520	284550	32742	23236	480570	366600	44918	69055	0	0	0	0	0	8	8	8	8	0	1	1	1	1	0	1	1	1	1	0	0	0	0	1309800	1309800	0	0	2353900	2072000	155440	126490	1554500	1270300	202930	81209	3167000	2190200	656810	319970	0	0	0	0	436600	436600	0	0	784630	690660	51814	42164	518150	423440	67643	27070	1055700	730060	218940	106660	8	8	8	8	8	1	1	1	1	1	1	1	1	1	1	1808600	1627700	71211	109710	1804300	1804300	0	0	2405500	2080500	154960	170000	2171100	1778200	150880	242060	2121000	1503500	246140	371420	602880	542570	23737	36569	601440	601440	0	0	801820	693500	51653	56666	723700	592720	50294	80688	707010	501150	82048	123810	NaN	NaN	0.078375	0.097887	NaN	NaN	NaN	NaN	NaN	NaN	0	0	1	1	0	0	0	0	0	0	NaN	NaN	0.068278	0.14199	0.25883	NaN	NaN	NaN	NaN	NaN	0	0	1	1	1	0	0	0	0	0	0.050157	NaN	0.057276	0.10399	0.16005	NaN	NaN	NaN	NaN	NaN	1	0	1	1	1	0	0	0	0	0	NaN	NaN	0.067576	0.14559	NaN	NaN	NaN	NaN	NaN	NaN	0	0	1	1	0	0	0	0	0	0	NaN	NaN	0.063136	0.077932	0.13366	NaN	NaN	NaN	NaN	NaN	0	0	1	1	1	0	0	0	0	0	0.062854	NaN	0.071245	0.16203	0.25952	NaN	NaN	NaN	NaN	NaN	1	0	1	1	1	0	0	0	0	0	NaN	NaN	0.92132	1.5695	NaN	NaN	NaN	0.620567	1.43099	NaN	NaN	NaN	0.8732	1.9022	NaN	NaN	NaN	NaN	NaN	NaN	0	0	1	1	0	0	0	0	0	0	NaN	NaN	1.0111	0.51907	0.50771	NaN	NaN	0.764319	0.78401	0.834376	NaN	NaN	1.0976	0.93209	0.96624	NaN	NaN	NaN	NaN	NaN	0	0	1	1	1	0	0	0	0	0	1.03034	NaN	0.789827	0.644371	0.663922	3.75473	NaN	0.609312	0.728815	0.818875	1.4689	NaN	0.58459	0.674582	0.738607	NaN	NaN	NaN	NaN	NaN	1	0	1	1	1	0	0	0	0	0
193	YBL081W	YBL081W	YBL081W		40.766	2	2	7.9	0	3.0753	NaN	NaN	NaN	NaN	NaN	NaN	NaN	NaN	NaN	NaN	0	3	4.9	0	0	0	1	1	0	0	0	1	1	0	0	0	0	0	0	475450	475450	0	0	219350	219350	0	0	0	0	0	0	0	0	0	0	0	0	0	0	67921	67921	0	0	31335	31335	0	0	0	0	0	0	0	0	0	0	0	0	0	3	0	0	0	0	1	0	0	0	0	1	0	0	0	0	0	0	0	0	0	0	0	0	0	154860	154860	0	0	0	0	0	0	0	0	0	0	0	0	0	0	0	0	0	0	22122	22122	0	0	0	0	0	0	0	0	0	0	0	0	0	0	0	0	0	0	0	0	0	0	0	0	0	0	0	0	0	0	0	0	0	0	0	0	0	0	0	0	0	0	0	0	0	0	0	0	0	0	0	0	0	0	0	0	0	0	0	0	0	NaN	NaN	NaN	NaN	NaN	NaN	NaN	NaN	NaN	NaN	0	0	0	0	0	0	0	0	0	0	NaN	NaN	NaN	NaN	NaN	NaN	NaN	NaN	NaN	NaN	0	0	0	0	0	0	0	0	0	0	NaN	NaN	NaN	NaN	NaN	NaN	NaN	NaN	NaN	NaN	0	0	0	0	0	0	0	0	0	0	NaN	NaN	NaN	NaN	NaN	NaN	NaN	NaN	NaN	NaN	0	0	0	0	0	0	0	0	0	0	NaN	NaN	NaN	NaN	NaN	NaN	NaN	NaN	NaN	NaN	0	0	0	0	0	0	0	0	0	0	NaN	NaN	NaN	NaN	NaN	NaN	NaN	NaN	NaN	NaN	0	0	0	0	0	0	0	0	0	0	NaN	NaN	NaN	NaN	NaN	NaN	NaN	NaN	NaN	NaN	NaN	NaN	NaN	NaN	NaN	NaN	NaN	NaN	NaN	NaN	0	0	0	0	0	0	0	0	0	0	NaN	NaN	NaN	NaN	NaN	NaN	NaN	NaN	NaN	NaN	NaN	NaN	NaN	NaN	NaN	NaN	NaN	NaN	NaN	NaN	0	0	0	0	0	0	0	0	0	0	NaN	NaN	NaN	NaN	NaN	NaN	NaN	NaN	NaN	NaN	NaN	NaN	NaN	NaN	NaN	NaN	NaN	NaN	NaN	NaN	0	0	0	0	0	0	0	0	0	0
1280	YGL126W	YGL126W	YGL126W	SCS3	42.734	2	2	7.9	0	5.2082	NaN	NaN	NaN	NaN	NaN	NaN	NaN	NaN	NaN	NaN	0	0	0	0	0	0	0	0	0	0	0	0	0	0	0	0	0	0	0	0	0	0	0	0	0	0	0	0	0	0	0	0	0	0	0	0	0	0	0	0	0	0	0	0	0	0	0	0	0	0	0	0	0	0	0	3.9	0	3.9	0	3.9	1	0	1	0	1	1	0	1	0	1	288700	288700	0	0	0	0	0	0	353960	353960	0	0	0	0	0	0	335650	335650	0	0	18044	18044	0	0	0	0	0	0	22122	22122	0	0	0	0	0	0	20978	20978	0	0	0	3.9	0	3.9	3.9	0	1	0	1	1	0	1	0	1	1	0	0	0	0	262520	262520	0	0	0	0	0	0	205400	205400	0	0	159580	159580	0	0	0	0	0	0	16408	16408	0	0	0	0	0	0	12837	12837	0	0	9973.8	9973.8	0	0	NaN	NaN	NaN	NaN	NaN	NaN	NaN	NaN	NaN	NaN	0	0	0	0	0	0	0	0	0	0	NaN	NaN	NaN	NaN	NaN	NaN	NaN	NaN	NaN	NaN	0	0	0	0	0	0	0	0	0	0	NaN	NaN	NaN	NaN	NaN	NaN	NaN	NaN	NaN	NaN	0	0	0	0	0	0	0	0	0	0	NaN	NaN	NaN	NaN	NaN	NaN	NaN	NaN	NaN	NaN	0	0	0	0	0	0	0	0	0	0	NaN	NaN	NaN	NaN	NaN	NaN	NaN	NaN	NaN	NaN	0	0	0	0	0	0	0	0	0	0	NaN	NaN	NaN	NaN	NaN	NaN	NaN	NaN	NaN	NaN	0	0	0	0	0	0	0	0	0	0	NaN	NaN	NaN	NaN	NaN	NaN	NaN	NaN	NaN	NaN	NaN	NaN	NaN	NaN	NaN	NaN	NaN	NaN	NaN	NaN	0	0	0	0	0	0	0	0	0	0	NaN	NaN	NaN	NaN	NaN	NaN	NaN	NaN	NaN	NaN	NaN	NaN	NaN	NaN	NaN	NaN	NaN	NaN	NaN	NaN	0	0	0	0	0	0	0	0	0	0	NaN	NaN	NaN	NaN	NaN	NaN	NaN	NaN	NaN	NaN	NaN	NaN	NaN	NaN	NaN	NaN	NaN	NaN	NaN	NaN	0	0	0	0	0	0	0	0	0	0
2305	YLR086W	YLR086W	YLR086W	SMC4	162.19	10	10	7.9	0	33.539	NaN	NaN	NaN	NaN	0.969931	-0.0440456	NaN	NaN	NaN	NaN	2.7	1.4	4.5	0.5	0	3	2	6	1	0	3	2	6	1	0	1104100	1104100	0	0	769030	769030	0	0	3194500	2931700	124000	138830	616480	616480	0	0	0	0	0	0	13303	13303	0	0	9265.4	9265.4	0	0	38488	35321	1493.9	1672.7	7427.5	7427.5	0	0	0	0	0	0	2.8	1.4	0	0	2	3	2	0	0	2	3	2	0	0	2	345050	345050	0	0	4552900	4552900	0	0	0	0	0	0	0	0	0	0	384580	384580	0	0	4157.2	4157.2	0	0	54854	54854	0	0	0	0	0	0	0	0	0	0	4633.5	4633.5	0	0	1.4	3.3	2	1.4	1.2	1	4	2	1	2	1	4	2	1	2	46204	46204	0	0	439160	439160	0	0	198350	198350	0	0	47584	47584	0	0	274490	274490	0	0	556.67	556.67	0	0	5291	5291	0	0	2389.8	2389.8	0	0	573.3	573.3	0	0	3307.1	3307.1	0	0	NaN	NaN	0.05946	NaN	NaN	NaN	NaN	NaN	NaN	NaN	0	0	1	0	0	0	0	0	0	0	NaN	NaN	NaN	NaN	NaN	NaN	NaN	NaN	NaN	NaN	0	0	0	0	0	0	0	0	0	0	NaN	NaN	NaN	NaN	NaN	NaN	NaN	NaN	NaN	NaN	0	0	0	0	0	0	0	0	0	0	NaN	NaN	0.085134	NaN	NaN	NaN	NaN	NaN	NaN	NaN	0	0	1	0	0	0	0	0	0	0	NaN	NaN	NaN	NaN	NaN	NaN	NaN	NaN	NaN	NaN	0	0	0	0	0	0	0	0	0	0	NaN	NaN	NaN	NaN	NaN	NaN	NaN	NaN	NaN	NaN	0	0	0	0	0	0	0	0	0	0	NaN	NaN	1.44	NaN	NaN	NaN	NaN	0.969931	NaN	NaN	NaN	NaN	1.1219	NaN	NaN	NaN	NaN	NaN	NaN	NaN	0	0	1	0	0	0	0	0	0	0	NaN	NaN	NaN	NaN	NaN	NaN	NaN	NaN	NaN	NaN	NaN	NaN	NaN	NaN	NaN	NaN	NaN	NaN	NaN	NaN	0	0	0	0	0	0	0	0	0	0	NaN	NaN	NaN	NaN	NaN	NaN	NaN	NaN	NaN	NaN	NaN	NaN	NaN	NaN	NaN	NaN	NaN	NaN	NaN	NaN	0	0	0	0	0	0	0	0	0	0
3568	YPR104C	YPR104C	YPR104C	FHL1	103.5	6	6	7.9	0	6.3823	NaN	NaN	NaN	NaN	NaN	NaN	NaN	NaN	NaN	NaN	3.7	1.3	2.8	0	0	3	1	2	0	0	3	1	2	0	0	2554300	2554300	0	0	781590	781590	0	0	854800	854800	0	0	0	0	0	0	0	0	0	0	53215	53215	0	0	16283	16283	0	0	17808	17808	0	0	0	0	0	0	0	0	0	0	1	0	2.1	0	2.2	1	0	2	0	2	1	0	2	0	2	160160	160160	0	0	0	0	0	0	469230	469230	0	0	0	0	0	0	449220	449220	0	0	3336.6	3336.6	0	0	0	0	0	0	9775.6	9775.6	0	0	0	0	0	0	9358.7	9358.7	0	0	0	3	0	0	0	0	2	0	0	0	0	2	0	0	0	0	0	0	0	234600	179160	0	55435	0	0	0	0	0	0	0	0	0	0	0	0	0	0	0	0	4887.4	3732.5	0	1154.9	0	0	0	0	0	0	0	0	0	0	0	0	NaN	NaN	NaN	NaN	NaN	NaN	NaN	NaN	NaN	NaN	0	0	0	0	0	0	0	0	0	0	NaN	NaN	NaN	NaN	NaN	NaN	NaN	NaN	NaN	NaN	0	0	0	0	0	0	0	0	0	0	NaN	NaN	NaN	NaN	NaN	NaN	NaN	NaN	NaN	NaN	0	0	0	0	0	0	0	0	0	0	NaN	NaN	NaN	NaN	NaN	NaN	NaN	NaN	NaN	NaN	0	0	0	0	0	0	0	0	0	0	NaN	NaN	NaN	NaN	NaN	NaN	NaN	NaN	NaN	NaN	0	0	0	0	0	0	0	0	0	0	NaN	NaN	NaN	NaN	NaN	NaN	NaN	NaN	NaN	NaN	0	0	0	0	0	0	0	0	0	0	NaN	NaN	NaN	NaN	NaN	NaN	NaN	NaN	NaN	NaN	NaN	NaN	NaN	NaN	NaN	NaN	NaN	NaN	NaN	NaN	0	0	0	0	0	0	0	0	0	0	NaN	NaN	NaN	NaN	NaN	NaN	NaN	NaN	NaN	NaN	NaN	NaN	NaN	NaN	NaN	NaN	NaN	NaN	NaN	NaN	0	0	0	0	0	0	0	0	0	0	NaN	NaN	NaN	NaN	NaN	NaN	NaN	NaN	NaN	NaN	NaN	NaN	NaN	NaN	NaN	NaN	NaN	NaN	NaN	NaN	0	0	0	0	0	0	0	0	0	0
607	YDL189W	YDL189W	YDL189W	RBS1	51.956	3	3	7.9	0	2.7446	NaN	NaN	NaN	NaN	NaN	NaN	0.80203	-0.318272	1.04605	0.0649462	2.6	0	2.6	3.3	0	1	0	1	1	0	1	0	1	1	0	1166000	1166000	0	0	0	0	0	0	852670	852670	0	0	6084100	4797100	670350	616640	0	0	0	0	68587	68587	0	0	0	0	0	0	50157	50157	0	0	385610	309910	39432	36273	0	0	0	0	0	2	0	0	3.3	0	1	0	0	1	0	1	0	0	1	0	0	0	0	123490	123490	0	0	0	0	0	0	0	0	0	0	1275800	836380	230270	209120	0	0	0	0	7264.4	7264.4	0	0	0	0	0	0	0	0	0	0	75046	49199	13545	12301	0	0	0	0	3.3	0	0	0	0	1	0	0	0	0	1	0	0	0	0	0	0	0	0	0	0	0	0	0	0	0	0	1389000	1000200	214230	174580	0	0	0	0	0	0	0	0	0	0	0	0	0	0	0	0	81705	58834	12602	10269	NaN	NaN	NaN	0.1558	NaN	NaN	NaN	NaN	NaN	NaN	0	0	0	1	0	0	0	0	0	0	NaN	NaN	NaN	NaN	0.20059	NaN	NaN	NaN	NaN	NaN	0	0	0	0	1	0	0	0	0	0	NaN	NaN	NaN	NaN	0.21408	NaN	NaN	NaN	NaN	NaN	0	0	0	0	1	0	0	0	0	0	NaN	NaN	NaN	0.13618	NaN	NaN	NaN	NaN	NaN	NaN	0	0	0	1	0	0	0	0	0	0	NaN	NaN	NaN	NaN	0.12531	NaN	NaN	NaN	NaN	NaN	0	0	0	0	1	0	0	0	0	0	NaN	NaN	NaN	NaN	0.20755	NaN	NaN	NaN	NaN	NaN	0	0	0	0	1	0	0	0	0	0	NaN	NaN	NaN	0.87966	NaN	NaN	NaN	NaN	0.80203	NaN	NaN	NaN	NaN	0.86066	NaN	NaN	NaN	NaN	NaN	NaN	0	0	0	1	0	0	0	0	0	0	NaN	NaN	NaN	NaN	0.49757	NaN	NaN	NaN	NaN	0.817712	NaN	NaN	NaN	NaN	0.78367	NaN	NaN	NaN	NaN	NaN	0	0	0	0	1	0	0	0	0	0	NaN	NaN	NaN	NaN	1.08493	NaN	NaN	NaN	NaN	1.33814	NaN	NaN	NaN	NaN	1.07503	NaN	NaN	NaN	NaN	NaN	0	0	0	0	1	0	0	0	0	0
1069	YER088C	YER088C	YER088C	DOT6	73.048	5	4	7.9	0	19.436	NaN	NaN	NaN	NaN	0.293497	-1.76858	0.824901	-0.277707	0.484714	-1.0448	4.3	4.3	4.3	2.4	1.9	2	2	2	1	1	2	2	2	1	1	441540	441540	0	0	1011300	1011300	0	0	385430	271630	82067	31729	350170	268340	41116	40708	262320	116450	107820	38044	16982	16982	0	0	38897	38897	0	0	14824	10447	3156.4	1220.4	13468	10321	1581.4	1565.7	10089	4478.9	4147	1463.2	2.4	4.3	2.4	4.3	3.6	1	2	1	2	2	1	2	1	2	1	88638	88638	0	0	309720	309720	0	0	85925	85925	0	0	325080	285340	22009	17730	139620	64212	75411	0	3409.2	3409.2	0	0	11912	11912	0	0	3304.8	3304.8	0	0	12503	10975	846.5	681.94	5370.1	2469.7	2900.4	0	4.3	3.6	4.3	1.2	2.4	2	2	2	1	1	2	1	2	0	1	343150	343150	0	0	108670	108670	0	0	674320	610430	36709	27177	0	0	0	0	76175	42076	17809	16290	13198	13198	0	0	4179.6	4179.6	0	0	25935	23478	1411.9	1045.3	0	0	0	0	2929.8	1618.3	684.97	626.54	NaN	NaN	1.5193	0.19865	1.7921	NaN	NaN	NaN	NaN	NaN	0	0	1	1	1	0	0	0	0	0	NaN	NaN	NaN	0.26864	NaN	NaN	NaN	NaN	14.087	NaN	0	0	0	2	0	0	0	0	0	0	NaN	NaN	0.16697	NaN	0.43541	NaN	NaN	21.008	NaN	80.946	0	0	2	0	2	0	0	0	0	0	NaN	NaN	0.20659	0.19073	0.32112	NaN	NaN	NaN	NaN	NaN	0	0	1	1	1	0	0	0	0	0	NaN	NaN	NaN	0.11921	NaN	NaN	NaN	NaN	25.819	NaN	0	0	0	2	0	0	0	0	0	0	NaN	NaN	0.12444	NaN	0.41987	NaN	NaN	8.5288	NaN	29.611	0	0	2	0	2	0	0	0	0	0	NaN	NaN	0.13179	0.95821	0.18895	NaN	NaN	0.0887689	0.873648	0.209633	NaN	NaN	0.10927	0.87937	0.21931	NaN	NaN	NaN	NaN	NaN	0	0	1	1	1	0	0	0	0	0	NaN	NaN	NaN	0.51567	NaN	NaN	NaN	NaN	0.778874	NaN	NaN	NaN	NaN	0.7564	NaN	NaN	NaN	NaN	25.132	NaN	0	0	0	2	0	0	0	0	0	0	NaN	NaN	1.25788	NaN	0.908678	NaN	NaN	0.970389	NaN	1.12075	NaN	NaN	0.899442	NaN	0.896057	NaN	NaN	13.077	NaN	33.238	0	0	2	0	2	0	0	0	0	0
260	YBR074W	YBR074W	YBR074W	PFF1	111.03	7	7	7.8	0	9.0027	NaN	NaN	NaN	NaN	NaN	NaN	NaN	NaN	NaN	NaN	1.3	0.8	2.5	2.5	1.1	1	1	2	2	1	1	1	2	2	1	2324900	2324900	0	0	759970	759970	0	0	980500	980500	0	0	527780	527780	0	0	662590	662590	0	0	90240	90240	0	0	18536	18536	0	0	23915	23915	0	0	12873	12873	0	0	16161	16161	0	0	2.3	0.8	4	1.2	1.3	2	1	3	1	1	2	1	3	1	1	518190	518190	0	0	157070	157070	0	0	487160	487160	0	0	148720	148720	0	0	764720	764720	0	0	12639	12639	0	0	3830.9	3830.9	0	0	11882	11882	0	0	3627.4	3627.4	0	0	18652	18652	0	0	1.9	2.2	0	2.5	0.8	2	2	0	2	1	2	2	0	2	1	633100	633100	0	0	1334200	1334200	0	0	0	0	0	0	222650	222650	0	0	239710	239710	0	0	15442	15442	0	0	32542	32542	0	0	0	0	0	0	5430.6	5430.6	0	0	5846.5	5846.5	0	0	NaN	NaN	NaN	NaN	NaN	NaN	NaN	NaN	NaN	NaN	0	0	0	0	0	0	0	0	0	0	NaN	NaN	NaN	NaN	NaN	NaN	NaN	NaN	NaN	NaN	0	0	0	0	0	0	0	0	0	0	NaN	NaN	NaN	NaN	NaN	NaN	NaN	NaN	NaN	NaN	0	0	0	0	0	0	0	0	0	0	NaN	NaN	NaN	NaN	NaN	NaN	NaN	NaN	NaN	NaN	0	0	0	0	0	0	0	0	0	0	NaN	NaN	NaN	NaN	NaN	NaN	NaN	NaN	NaN	NaN	0	0	0	0	0	0	0	0	0	0	NaN	NaN	NaN	NaN	NaN	NaN	NaN	NaN	NaN	NaN	0	0	0	0	0	0	0	0	0	0	NaN	NaN	NaN	NaN	NaN	NaN	NaN	NaN	NaN	NaN	NaN	NaN	NaN	NaN	NaN	NaN	NaN	NaN	NaN	NaN	0	0	0	0	0	0	0	0	0	0	NaN	NaN	NaN	NaN	NaN	NaN	NaN	NaN	NaN	NaN	NaN	NaN	NaN	NaN	NaN	NaN	NaN	NaN	NaN	NaN	0	0	0	0	0	0	0	0	0	0	NaN	NaN	NaN	NaN	NaN	NaN	NaN	NaN	NaN	NaN	NaN	NaN	NaN	NaN	NaN	NaN	NaN	NaN	NaN	NaN	0	0	0	0	0	0	0	0	0	0
432	YCL055W	YCL055W	YCL055W	KAR4	38.672	2	2	7.8	0.00088994	2.3494	NaN	NaN	NaN	NaN	NaN	NaN	NaN	NaN	NaN	NaN	3.9	0	0	0	0	1	0	0	0	0	1	0	0	0	0	530140	530140	0	0	0	0	0	0	0	0	0	0	0	0	0	0	0	0	0	0	29452	29452	0	0	0	0	0	0	0	0	0	0	0	0	0	0	0	0	0	0	0	0	0	0	0	0	0	0	0	0	0	0	0	0	0	0	0	0	0	0	0	0	0	0	0	0	0	0	0	0	0	0	0	0	0	0	0	0	0	0	0	0	0	0	0	0	0	0	0	0	0	0	0	0	0	3.9	3.9	0	0	0	1	1	0	0	0	1	1	0	0	0	98415	98415	0	0	134860	134860	0	0	0	0	0	0	0	0	0	0	0	0	0	0	5467.5	5467.5	0	0	7492.3	7492.3	0	0	0	0	0	0	0	0	0	0	0	0	0	0	NaN	NaN	NaN	NaN	NaN	NaN	NaN	NaN	NaN	NaN	0	0	0	0	0	0	0	0	0	0	NaN	NaN	NaN	NaN	NaN	NaN	NaN	NaN	NaN	NaN	0	0	0	0	0	0	0	0	0	0	NaN	NaN	NaN	NaN	NaN	NaN	NaN	NaN	NaN	NaN	0	0	0	0	0	0	0	0	0	0	NaN	NaN	NaN	NaN	NaN	NaN	NaN	NaN	NaN	NaN	0	0	0	0	0	0	0	0	0	0	NaN	NaN	NaN	NaN	NaN	NaN	NaN	NaN	NaN	NaN	0	0	0	0	0	0	0	0	0	0	NaN	NaN	NaN	NaN	NaN	NaN	NaN	NaN	NaN	NaN	0	0	0	0	0	0	0	0	0	0	NaN	NaN	NaN	NaN	NaN	NaN	NaN	NaN	NaN	NaN	NaN	NaN	NaN	NaN	NaN	NaN	NaN	NaN	NaN	NaN	0	0	0	0	0	0	0	0	0	0	NaN	NaN	NaN	NaN	NaN	NaN	NaN	NaN	NaN	NaN	NaN	NaN	NaN	NaN	NaN	NaN	NaN	NaN	NaN	NaN	0	0	0	0	0	0	0	0	0	0	NaN	NaN	NaN	NaN	NaN	NaN	NaN	NaN	NaN	NaN	NaN	NaN	NaN	NaN	NaN	NaN	NaN	NaN	NaN	NaN	0	0	0	0	0	0	0	0	0	0
889	YDR416W	YDR416W	YDR416W	SYF1	100.23	4	4	7.8	0	3.3708	NaN	NaN	NaN	NaN	NaN	NaN	NaN	NaN	NaN	NaN	2.4	0.9	0	3.5	0	1	1	0	1	0	1	1	0	1	0	455690	455690	0	0	0	0	0	0	0	0	0	0	299110	299110	0	0	0	0	0	0	9906.3	9906.3	0	0	0	0	0	0	0	0	0	0	6502.3	6502.3	0	0	0	0	0	0	0	0	0	0	0	0	0	0	0	0	0	0	0	0	0	0	0	0	0	0	0	0	0	0	0	0	0	0	0	0	0	0	0	0	0	0	0	0	0	0	0	0	0	0	0	0	0	0	0	0	0	0	0	0	0	0	0.9	0	0	0	0	1	0	0	0	0	1	0	0	0	0	0	0	0	169140	169140	0	0	0	0	0	0	0	0	0	0	0	0	0	0	0	0	0	0	3677	3677	0	0	0	0	0	0	0	0	0	0	0	0	0	0	NaN	NaN	NaN	NaN	NaN	NaN	NaN	NaN	NaN	NaN	0	0	0	0	0	0	0	0	0	0	NaN	NaN	NaN	NaN	NaN	NaN	NaN	NaN	NaN	NaN	0	0	0	0	0	0	0	0	0	0	NaN	NaN	NaN	NaN	NaN	NaN	NaN	NaN	NaN	NaN	0	0	0	0	0	0	0	0	0	0	NaN	NaN	NaN	NaN	NaN	NaN	NaN	NaN	NaN	NaN	0	0	0	0	0	0	0	0	0	0	NaN	NaN	NaN	NaN	NaN	NaN	NaN	NaN	NaN	NaN	0	0	0	0	0	0	0	0	0	0	NaN	NaN	NaN	NaN	NaN	NaN	NaN	NaN	NaN	NaN	0	0	0	0	0	0	0	0	0	0	NaN	NaN	NaN	NaN	NaN	NaN	NaN	NaN	NaN	NaN	NaN	NaN	NaN	NaN	NaN	NaN	NaN	NaN	NaN	NaN	0	0	0	0	0	0	0	0	0	0	NaN	NaN	NaN	NaN	NaN	NaN	NaN	NaN	NaN	NaN	NaN	NaN	NaN	NaN	NaN	NaN	NaN	NaN	NaN	NaN	0	0	0	0	0	0	0	0	0	0	NaN	NaN	NaN	NaN	NaN	NaN	NaN	NaN	NaN	NaN	NaN	NaN	NaN	NaN	NaN	NaN	NaN	NaN	NaN	NaN	0	0	0	0	0	0	0	0	0	0
3098	YOL066C	YOL066C	YOL066C	RIB2	67.035	3	3	7.8	0.0060069	1.7647	NaN	NaN	NaN	NaN	NaN	NaN	NaN	NaN	NaN	NaN	0	0	0	0	3.9	0	0	0	0	1	0	0	0	0	1	0	0	0	0	0	0	0	0	0	0	0	0	0	0	0	0	135970	135970	0	0	0	0	0	0	0	0	0	0	0	0	0	0	0	0	0	0	4386.2	4386.2	0	0	1.4	0	0	0	2.5	1	0	0	0	1	1	0	0	0	1	837520	837520	0	0	0	0	0	0	0	0	0	0	0	0	0	0	343210	343210	0	0	27017	27017	0	0	0	0	0	0	0	0	0	0	0	0	0	0	11071	11071	0	0	0	0	0	0	0	0	0	0	0	0	0	0	0	0	0	0	0	0	0	0	0	0	0	0	0	0	0	0	0	0	0	0	0	0	0	0	0	0	0	0	0	0	0	0	0	0	0	0	0	0	0	0	0	0	0	NaN	NaN	NaN	NaN	NaN	NaN	NaN	NaN	NaN	NaN	0	0	0	0	0	0	0	0	0	0	NaN	NaN	NaN	NaN	NaN	NaN	NaN	NaN	NaN	NaN	0	0	0	0	0	0	0	0	0	0	NaN	NaN	NaN	NaN	NaN	NaN	NaN	NaN	NaN	NaN	0	0	0	0	0	0	0	0	0	0	NaN	NaN	NaN	NaN	NaN	NaN	NaN	NaN	NaN	NaN	0	0	0	0	0	0	0	0	0	0	NaN	NaN	NaN	NaN	NaN	NaN	NaN	NaN	NaN	NaN	0	0	0	0	0	0	0	0	0	0	NaN	NaN	NaN	NaN	NaN	NaN	NaN	NaN	NaN	NaN	0	0	0	0	0	0	0	0	0	0	NaN	NaN	NaN	NaN	NaN	NaN	NaN	NaN	NaN	NaN	NaN	NaN	NaN	NaN	NaN	NaN	NaN	NaN	NaN	NaN	0	0	0	0	0	0	0	0	0	0	NaN	NaN	NaN	NaN	NaN	NaN	NaN	NaN	NaN	NaN	NaN	NaN	NaN	NaN	NaN	NaN	NaN	NaN	NaN	NaN	0	0	0	0	0	0	0	0	0	0	NaN	NaN	NaN	NaN	NaN	NaN	NaN	NaN	NaN	NaN	NaN	NaN	NaN	NaN	NaN	NaN	NaN	NaN	NaN	NaN	0	0	0	0	0	0	0	0	0	0
2642	YMR047C	YMR047C	YMR047C	NUP116	116.23	6	6	7.8	0	27.692	6.67342	2.73843	NaN	NaN	0.551933	-0.857434	NaN	NaN	1.5463	0.628819	4.3	6	5.6	3.8	0.7	3	5	4	3	1	3	5	4	3	1	5154300	5154300	0	0	10848000	10848000	0	0	4862500	4862500	0	0	2808100	2808100	0	0	354360	354360	0	0	171810	171810	0	0	361610	361610	0	0	162080	162080	0	0	93604	93604	0	0	11812	11812	0	0	1.5	2.5	2.8	2.5	1	1	2	2	2	1	1	2	2	2	1	715330	715330	0	0	951370	951370	0	0	5308100	1576900	1376100	2355100	824440	824440	0	0	631750	631750	0	0	23844	23844	0	0	31712	31712	0	0	176940	52563	45871	78503	27481	27481	0	0	21058	21058	0	0	3.8	2.5	2.5	2.2	1.5	3	2	2	2	1	3	2	2	2	1	7343600	2780600	1723200	2839800	1985600	1985600	0	0	1605600	1605600	0	0	1497900	1392000	0	105810	751640	501790	148750	101110	244790	92687	57439	94660	66185	66185	0	0	53520	53520	0	0	49929	46402	0	3527.1	25055	16726	4958.2	3370.2	NaN	NaN	NaN	NaN	NaN	NaN	NaN	NaN	NaN	NaN	0	0	0	0	0	0	0	0	0	0	NaN	NaN	2.2089	NaN	NaN	NaN	NaN	NaN	NaN	NaN	0	0	1	0	0	0	0	0	0	0	2.1422	NaN	NaN	NaN	0.24274	NaN	NaN	NaN	NaN	NaN	1	0	0	0	1	0	0	0	0	0	NaN	NaN	NaN	NaN	NaN	NaN	NaN	NaN	NaN	NaN	0	0	0	0	0	0	0	0	0	0	NaN	NaN	1.9653	NaN	NaN	NaN	NaN	NaN	NaN	NaN	0	0	1	0	0	0	0	0	0	0	1.6745	NaN	NaN	NaN	0.19248	NaN	NaN	NaN	NaN	NaN	1	0	0	0	1	0	0	0	0	0	NaN	NaN	NaN	NaN	NaN	NaN	NaN	NaN	NaN	NaN	NaN	NaN	NaN	NaN	NaN	NaN	NaN	NaN	NaN	NaN	0	0	0	0	0	0	0	0	0	0	NaN	NaN	0.73014	NaN	NaN	NaN	NaN	0.551933	NaN	NaN	NaN	NaN	0.67786	NaN	NaN	NaN	NaN	NaN	NaN	NaN	0	0	1	0	0	0	0	0	0	0	1.83127	NaN	NaN	NaN	1.2537	6.67342	NaN	NaN	NaN	1.5463	1.12375	NaN	NaN	NaN	1.26068	NaN	NaN	NaN	NaN	NaN	1	0	0	0	1	0	0	0	0	0
1765	YIL123W	YIL123W	YIL123W	SIM1	48.189	3	2	7.8	0	17.601	NaN	NaN	NaN	NaN	0.355339	-1.49273	0.917636	-0.124007	1.39663	0.481948	7.8	5.7	7.8	5.7	4.6	3	2	3	2	2	2	1	2	1	1	2153600	2153600	0	0	912960	912960	0	0	943730	943730	0	0	497220	497220	0	0	425720	425720	0	0	358940	358940	0	0	152160	152160	0	0	157290	157290	0	0	82870	82870	0	0	70953	70953	0	0	5.7	2.5	7.8	5.7	7.8	2	1	3	2	3	1	0	2	1	2	396050	396050	0	0	0	0	0	0	784320	557310	151940	75068	276780	137980	74622	64179	604850	439630	165220	0	66008	66008	0	0	0	0	0	0	130720	92885	25323	12511	46130	22997	12437	10696	100810	73272	27537	0	2.5	4.6	7.8	4.6	7.8	1	2	3	2	3	0	1	2	1	2	0	0	0	0	231270	231270	0	0	439750	439750	0	0	170380	170380	0	0	922930	597590	158860	166470	0	0	0	0	38546	38546	0	0	73292	73292	0	0	28397	28397	0	0	153820	99599	26477	27745	NaN	NaN	NaN	NaN	NaN	NaN	NaN	NaN	NaN	NaN	0	0	0	0	0	0	0	0	0	0	NaN	NaN	0.19558	0.49496	NaN	NaN	NaN	NaN	NaN	NaN	0	0	1	1	0	0	0	0	0	0	NaN	NaN	NaN	NaN	0.61667	NaN	NaN	NaN	NaN	NaN	0	0	0	0	1	0	0	0	0	0	NaN	NaN	NaN	NaN	NaN	NaN	NaN	NaN	NaN	NaN	0	0	0	0	0	0	0	0	0	0	NaN	NaN	0.19588	0.30097	NaN	NaN	NaN	NaN	NaN	NaN	0	0	1	1	0	0	0	0	0	0	NaN	NaN	NaN	NaN	0.56722	NaN	NaN	NaN	NaN	NaN	0	0	0	0	1	0	0	0	0	0	NaN	NaN	NaN	NaN	NaN	NaN	NaN	NaN	NaN	NaN	NaN	NaN	NaN	NaN	NaN	NaN	NaN	NaN	NaN	NaN	0	0	0	0	0	0	0	0	0	0	NaN	NaN	0.47007	0.60754	NaN	NaN	NaN	0.355339	0.917636	NaN	NaN	NaN	0.45052	0.8575	NaN	NaN	NaN	NaN	NaN	NaN	0	0	1	1	0	0	0	0	0	0	NaN	NaN	NaN	NaN	1.13235	NaN	NaN	NaN	NaN	1.39663	NaN	NaN	NaN	NaN	1.13194	NaN	NaN	NaN	NaN	NaN	0	0	0	0	1	0	0	0	0	0
1533	YHL003C	YHL003C	YHL003C	LAG1	48.454	2	2	7.8	0	9.7396	NaN	NaN	NaN	NaN	NaN	NaN	NaN	NaN	0.867836	-0.204506	7.8	4.9	7.8	4.9	4.9	2	1	2	1	1	2	1	2	1	1	6637100	6637100	0	0	5396800	5396800	0	0	2182600	2182600	0	0	2215000	2215000	0	0	950380	950380	0	0	349320	349320	0	0	284040	284040	0	0	114870	114870	0	0	116580	116580	0	0	50020	50020	0	0	4.9	0	4.9	4.9	7.8	1	0	1	1	2	1	0	1	1	2	514590	514590	0	0	0	0	0	0	282760	282760	0	0	478250	478250	0	0	1873100	1594900	145090	133130	27084	27084	0	0	0	0	0	0	14882	14882	0	0	25171	25171	0	0	98584	83941	7636.4	7007.1	4.9	7.8	4.9	4.9	7.8	1	2	1	1	2	1	2	1	1	2	543120	543120	0	0	736700	736700	0	0	683460	683460	0	0	146810	146810	0	0	531950	531950	0	0	28585	28585	0	0	38773	38773	0	0	35972	35972	0	0	7727.1	7727.1	0	0	27997	27997	0	0	NaN	NaN	NaN	NaN	NaN	NaN	NaN	NaN	NaN	NaN	0	0	0	0	0	0	0	0	0	0	NaN	NaN	NaN	NaN	0.16942	NaN	NaN	NaN	NaN	NaN	0	0	0	0	1	0	0	0	0	0	NaN	NaN	NaN	NaN	NaN	NaN	NaN	NaN	NaN	NaN	0	0	0	0	0	0	0	0	0	0	NaN	NaN	NaN	NaN	NaN	NaN	NaN	NaN	NaN	NaN	0	0	0	0	0	0	0	0	0	0	NaN	NaN	NaN	NaN	0.09461	NaN	NaN	NaN	NaN	NaN	0	0	0	0	1	0	0	0	0	0	NaN	NaN	NaN	NaN	NaN	NaN	NaN	NaN	NaN	NaN	0	0	0	0	0	0	0	0	0	0	NaN	NaN	NaN	NaN	NaN	NaN	NaN	NaN	NaN	NaN	NaN	NaN	NaN	NaN	NaN	NaN	NaN	NaN	NaN	NaN	0	0	0	0	0	0	0	0	0	0	NaN	NaN	NaN	NaN	0.52807	NaN	NaN	NaN	NaN	0.867836	NaN	NaN	NaN	NaN	0.82881	NaN	NaN	NaN	NaN	NaN	0	0	0	0	1	0	0	0	0	0	NaN	NaN	NaN	NaN	NaN	NaN	NaN	NaN	NaN	NaN	NaN	NaN	NaN	NaN	NaN	NaN	NaN	NaN	NaN	NaN	0	0	0	0	0	0	0	0	0	0
2179	YKR037C	YKR037C	YKR037C	SPC34	34.077	2	2	7.8	0	3.4694	NaN	NaN	NaN	NaN	NaN	NaN	NaN	NaN	0.854998	-0.226007	4.7	4.7	4.7	4.7	4.7	1	1	1	1	1	1	1	1	1	1	464870	464870	0	0	426070	426070	0	0	230300	230300	0	0	401090	401090	0	0	314930	212800	57488	44640	29055	29055	0	0	26630	26630	0	0	14394	14394	0	0	25068	25068	0	0	19683	13300	3593	2790	4.7	4.7	4.7	4.7	4.7	1	1	1	1	1	1	1	1	1	1	183740	183740	0	0	74708	74708	0	0	199550	199550	0	0	102040	102040	0	0	420580	420580	0	0	11484	11484	0	0	4669.3	4669.3	0	0	12472	12472	0	0	6377.3	6377.3	0	0	26286	26286	0	0	7.8	4.7	4.7	4.7	4.7	2	1	1	1	1	2	1	1	1	1	215250	215250	0	0	138580	138580	0	0	124150	124150	0	0	126840	126840	0	0	146460	146460	0	0	13453	13453	0	0	8661.3	8661.3	0	0	7759.2	7759.2	0	0	7927.6	7927.6	0	0	9153.6	9153.6	0	0	NaN	NaN	NaN	NaN	0.24615	NaN	NaN	NaN	NaN	NaN	0	0	0	0	1	0	0	0	0	0	NaN	NaN	NaN	NaN	NaN	NaN	NaN	NaN	NaN	NaN	0	0	0	0	0	0	0	0	0	0	NaN	NaN	NaN	NaN	NaN	NaN	NaN	NaN	NaN	NaN	0	0	0	0	0	0	0	0	0	0	NaN	NaN	NaN	NaN	0.21608	NaN	NaN	NaN	NaN	NaN	0	0	0	0	1	0	0	0	0	0	NaN	NaN	NaN	NaN	NaN	NaN	NaN	NaN	NaN	NaN	0	0	0	0	0	0	0	0	0	0	NaN	NaN	NaN	NaN	NaN	NaN	NaN	NaN	NaN	NaN	0	0	0	0	0	0	0	0	0	0	NaN	NaN	NaN	NaN	0.77064	NaN	NaN	NaN	NaN	0.854998	NaN	NaN	NaN	NaN	0.896	NaN	NaN	NaN	NaN	NaN	0	0	0	0	1	0	0	0	0	0	NaN	NaN	NaN	NaN	NaN	NaN	NaN	NaN	NaN	NaN	NaN	NaN	NaN	NaN	NaN	NaN	NaN	NaN	NaN	NaN	0	0	0	0	0	0	0	0	0	0	NaN	NaN	NaN	NaN	NaN	NaN	NaN	NaN	NaN	NaN	NaN	NaN	NaN	NaN	NaN	NaN	NaN	NaN	NaN	NaN	0	0	0	0	0	0	0	0	0	0
1122	YER171W	YER171W	YER171W	RAD3	89.785	4	4	7.8	0	21.195	NaN	NaN	NaN	NaN	NaN	NaN	NaN	NaN	0.650708	-0.619917	0	2.3	0	2.6	0	0	1	0	1	0	0	1	0	1	0	0	0	0	0	708420	708420	0	0	0	0	0	0	2792700	0	0	2792700	0	0	0	0	0	0	0	0	16475	16475	0	0	25437	0	0	25437	64948	0	0	64948	0	0	0	0	0	0	0	2.6	3	0	0	0	1	2	0	0	0	1	2	0	0	0	0	0	0	0	0	0	0	0	0	314630	0	0	314630	9110100	6426700	1793700	889790	0	0	0	0	0	0	0	0	0	0	0	0	7316.9	0	0	7316.9	211860	149460	41714	20693	0	0	2.6	0	0	0	0	1	0	0	0	0	1	0	0	0	0	0	0	0	0	0	0	972630	0	0	972630	0	0	0	0	0	0	0	0	0	0	0	0	0	0	0	0	22619	0	0	22619	0	0	0	0	0	0	0	0	NaN	NaN	NaN	NaN	NaN	NaN	NaN	NaN	NaN	NaN	0	0	0	0	0	0	0	0	0	0	NaN	NaN	NaN	NaN	0.32363	NaN	NaN	NaN	NaN	NaN	0	0	0	0	1	0	0	0	0	0	NaN	NaN	NaN	NaN	NaN	NaN	NaN	NaN	NaN	NaN	0	0	0	0	0	0	0	0	0	0	NaN	NaN	NaN	NaN	NaN	NaN	NaN	NaN	NaN	NaN	0	0	0	0	0	0	0	0	0	0	NaN	NaN	NaN	NaN	0.1246	NaN	NaN	NaN	NaN	NaN	0	0	0	0	1	0	0	0	0	0	NaN	NaN	NaN	NaN	NaN	NaN	NaN	NaN	NaN	NaN	0	0	0	0	0	0	0	0	0	0	NaN	NaN	NaN	NaN	NaN	NaN	NaN	NaN	NaN	NaN	NaN	NaN	NaN	NaN	NaN	NaN	NaN	NaN	NaN	NaN	0	0	0	0	0	0	0	0	0	0	NaN	NaN	NaN	NaN	0.39595	NaN	NaN	NaN	NaN	0.650708	NaN	NaN	NaN	NaN	0.81415	NaN	NaN	NaN	NaN	NaN	0	0	0	0	1	0	0	0	0	0	NaN	NaN	NaN	NaN	NaN	NaN	NaN	NaN	NaN	NaN	NaN	NaN	NaN	NaN	NaN	NaN	NaN	NaN	NaN	NaN	0	0	0	0	0	0	0	0	0	0
203	YBL101C	YBL101C	YBL101C	ECM21	123.61	7	7	7.7	0	22.582	NaN	NaN	NaN	NaN	NaN	NaN	NaN	NaN	NaN	NaN	3.1	2.9	3.3	0	0	2	2	2	0	0	2	2	2	0	0	1285700	1285700	0	0	663190	663190	0	0	642790	642790	0	0	0	0	0	0	0	0	0	0	24725	24725	0	0	12754	12754	0	0	12361	12361	0	0	0	0	0	0	0	0	0	0	1.4	1	2.4	1	0	1	1	2	1	0	1	1	2	1	0	220940	220940	0	0	151270	151270	0	0	483160	483160	0	0	146830	146830	0	0	0	0	0	0	4248.9	4248.9	0	0	2909.1	2909.1	0	0	9291.6	9291.6	0	0	2823.6	2823.6	0	0	0	0	0	0	2	2.4	3.4	1	4	2	1	3	1	3	2	1	3	1	3	359120	359120	0	0	451570	0	451570	0	778480	778480	0	0	206820	206820	0	0	506460	506460	0	0	6906.1	6906.1	0	0	8684	0	8684	0	14971	14971	0	0	3977.3	3977.3	0	0	9739.6	9739.6	0	0	NaN	NaN	NaN	NaN	NaN	NaN	NaN	NaN	NaN	NaN	0	0	0	0	0	0	0	0	0	0	NaN	NaN	NaN	NaN	NaN	NaN	NaN	NaN	NaN	NaN	0	0	0	0	0	0	0	0	0	0	NaN	NaN	NaN	NaN	NaN	NaN	NaN	NaN	NaN	NaN	0	0	0	0	0	0	0	0	0	0	NaN	NaN	NaN	NaN	NaN	NaN	NaN	NaN	NaN	NaN	0	0	0	0	0	0	0	0	0	0	NaN	NaN	NaN	NaN	NaN	NaN	NaN	NaN	NaN	NaN	0	0	0	0	0	0	0	0	0	0	NaN	NaN	NaN	NaN	NaN	NaN	NaN	NaN	NaN	NaN	0	0	0	0	0	0	0	0	0	0	NaN	NaN	NaN	NaN	NaN	NaN	NaN	NaN	NaN	NaN	NaN	NaN	NaN	NaN	NaN	NaN	NaN	NaN	NaN	NaN	0	0	0	0	0	0	0	0	0	0	NaN	NaN	NaN	NaN	NaN	NaN	NaN	NaN	NaN	NaN	NaN	NaN	NaN	NaN	NaN	NaN	NaN	NaN	NaN	NaN	0	0	0	0	0	0	0	0	0	0	NaN	NaN	NaN	NaN	NaN	NaN	NaN	NaN	NaN	NaN	NaN	NaN	NaN	NaN	NaN	NaN	NaN	NaN	NaN	NaN	0	0	0	0	0	0	0	0	0	0
278	YBR095C	YBR095C	YBR095C	RXT2	48.629	3	3	7.7	0	5.9866	NaN	NaN	NaN	NaN	NaN	NaN	NaN	NaN	NaN	NaN	0	3	4	3	0	0	1	1	1	0	0	1	1	1	0	0	0	0	0	2012100	2012100	0	0	329570	329570	0	0	930950	930950	0	0	0	0	0	0	0	0	0	0	118360	118360	0	0	19386	19386	0	0	54762	54762	0	0	0	0	0	0	0	3	0	0	0	0	1	0	0	0	0	1	0	0	0	0	0	0	0	261570	261570	0	0	0	0	0	0	0	0	0	0	0	0	0	0	0	0	0	0	15387	15387	0	0	0	0	0	0	0	0	0	0	0	0	0	0	3	0	3.7	0	3	1	0	2	0	1	1	0	2	0	1	465710	465710	0	0	0	0	0	0	1855500	1855500	0	0	0	0	0	0	436770	436770	0	0	27395	27395	0	0	0	0	0	0	109150	109150	0	0	0	0	0	0	25692	25692	0	0	NaN	NaN	NaN	NaN	NaN	NaN	NaN	NaN	NaN	NaN	0	0	0	0	0	0	0	0	0	0	NaN	NaN	NaN	NaN	NaN	NaN	NaN	NaN	NaN	NaN	0	0	0	0	0	0	0	0	0	0	NaN	NaN	NaN	NaN	NaN	NaN	NaN	NaN	NaN	NaN	0	0	0	0	0	0	0	0	0	0	NaN	NaN	NaN	NaN	NaN	NaN	NaN	NaN	NaN	NaN	0	0	0	0	0	0	0	0	0	0	NaN	NaN	NaN	NaN	NaN	NaN	NaN	NaN	NaN	NaN	0	0	0	0	0	0	0	0	0	0	NaN	NaN	NaN	NaN	NaN	NaN	NaN	NaN	NaN	NaN	0	0	0	0	0	0	0	0	0	0	NaN	NaN	NaN	NaN	NaN	NaN	NaN	NaN	NaN	NaN	NaN	NaN	NaN	NaN	NaN	NaN	NaN	NaN	NaN	NaN	0	0	0	0	0	0	0	0	0	0	NaN	NaN	NaN	NaN	NaN	NaN	NaN	NaN	NaN	NaN	NaN	NaN	NaN	NaN	NaN	NaN	NaN	NaN	NaN	NaN	0	0	0	0	0	0	0	0	0	0	NaN	NaN	NaN	NaN	NaN	NaN	NaN	NaN	NaN	NaN	NaN	NaN	NaN	NaN	NaN	NaN	NaN	NaN	NaN	NaN	0	0	0	0	0	0	0	0	0	0
394	YBR287W	YBR287W	YBR287W		47.506	2	2	7.7	0	6.9369	NaN	NaN	NaN	NaN	NaN	NaN	NaN	NaN	NaN	NaN	0	6.1	0	6.1	0	0	1	0	1	0	0	1	0	1	0	0	0	0	0	1005000	1005000	0	0	0	0	0	0	396230	396230	0	0	0	0	0	0	0	0	0	0	91361	91361	0	0	0	0	0	0	36021	36021	0	0	0	0	0	0	0	1.6	0	0	0	0	1	0	0	0	0	1	0	0	0	0	0	0	0	588420	588420	0	0	0	0	0	0	0	0	0	0	0	0	0	0	0	0	0	0	53493	53493	0	0	0	0	0	0	0	0	0	0	0	0	0	0	6.1	0	6.1	0	6.1	1	0	1	0	1	1	0	1	0	1	145580	145580	0	0	0	0	0	0	180330	180330	0	0	0	0	0	0	197700	197700	0	0	13235	13235	0	0	0	0	0	0	16393	16393	0	0	0	0	0	0	17973	17973	0	0	NaN	NaN	NaN	NaN	NaN	NaN	NaN	NaN	NaN	NaN	0	0	0	0	0	0	0	0	0	0	NaN	NaN	NaN	NaN	NaN	NaN	NaN	NaN	NaN	NaN	0	0	0	0	0	0	0	0	0	0	NaN	NaN	NaN	NaN	NaN	NaN	NaN	NaN	NaN	NaN	0	0	0	0	0	0	0	0	0	0	NaN	NaN	NaN	NaN	NaN	NaN	NaN	NaN	NaN	NaN	0	0	0	0	0	0	0	0	0	0	NaN	NaN	NaN	NaN	NaN	NaN	NaN	NaN	NaN	NaN	0	0	0	0	0	0	0	0	0	0	NaN	NaN	NaN	NaN	NaN	NaN	NaN	NaN	NaN	NaN	0	0	0	0	0	0	0	0	0	0	NaN	NaN	NaN	NaN	NaN	NaN	NaN	NaN	NaN	NaN	NaN	NaN	NaN	NaN	NaN	NaN	NaN	NaN	NaN	NaN	0	0	0	0	0	0	0	0	0	0	NaN	NaN	NaN	NaN	NaN	NaN	NaN	NaN	NaN	NaN	NaN	NaN	NaN	NaN	NaN	NaN	NaN	NaN	NaN	NaN	0	0	0	0	0	0	0	0	0	0	NaN	NaN	NaN	NaN	NaN	NaN	NaN	NaN	NaN	NaN	NaN	NaN	NaN	NaN	NaN	NaN	NaN	NaN	NaN	NaN	0	0	0	0	0	0	0	0	0	0
716	YDR140W	YDR140W	YDR140W	MTQ2	24.972	1	1	7.7	0	4.4982	NaN	NaN	NaN	NaN	NaN	NaN	NaN	NaN	NaN	NaN	7.7	7.7	7.7	0	0	1	1	1	0	0	1	1	1	0	0	1078600	1078600	0	0	815080	815080	0	0	732300	732300	0	0	0	0	0	0	0	0	0	0	107860	107860	0	0	81508	81508	0	0	73230	73230	0	0	0	0	0	0	0	0	0	0	7.7	7.7	7.7	7.7	7.7	1	1	1	1	1	1	1	1	1	1	402190	402190	0	0	194510	194510	0	0	478720	478720	0	0	281190	281190	0	0	829240	829240	0	0	40219	40219	0	0	19451	19451	0	0	47872	47872	0	0	28119	28119	0	0	82924	82924	0	0	7.7	7.7	7.7	7.7	7.7	1	1	1	1	1	1	1	1	1	1	106910	106910	0	0	243290	243290	0	0	330520	330520	0	0	229320	229320	0	0	298680	298680	0	0	10691	10691	0	0	24329	24329	0	0	33052	33052	0	0	22932	22932	0	0	29868	29868	0	0	NaN	NaN	NaN	NaN	NaN	NaN	NaN	NaN	NaN	NaN	0	0	0	0	0	0	0	0	0	0	NaN	NaN	NaN	NaN	NaN	NaN	NaN	NaN	NaN	NaN	0	0	0	0	0	0	0	0	0	0	NaN	NaN	NaN	NaN	NaN	NaN	NaN	NaN	NaN	NaN	0	0	0	0	0	0	0	0	0	0	NaN	NaN	NaN	NaN	NaN	NaN	NaN	NaN	NaN	NaN	0	0	0	0	0	0	0	0	0	0	NaN	NaN	NaN	NaN	NaN	NaN	NaN	NaN	NaN	NaN	0	0	0	0	0	0	0	0	0	0	NaN	NaN	NaN	NaN	NaN	NaN	NaN	NaN	NaN	NaN	0	0	0	0	0	0	0	0	0	0	NaN	NaN	NaN	NaN	NaN	NaN	NaN	NaN	NaN	NaN	NaN	NaN	NaN	NaN	NaN	NaN	NaN	NaN	NaN	NaN	0	0	0	0	0	0	0	0	0	0	NaN	NaN	NaN	NaN	NaN	NaN	NaN	NaN	NaN	NaN	NaN	NaN	NaN	NaN	NaN	NaN	NaN	NaN	NaN	NaN	0	0	0	0	0	0	0	0	0	0	NaN	NaN	NaN	NaN	NaN	NaN	NaN	NaN	NaN	NaN	NaN	NaN	NaN	NaN	NaN	NaN	NaN	NaN	NaN	NaN	0	0	0	0	0	0	0	0	0	0
773	YDR222W	YDR222W	YDR222W		47.413	3	2	7.7	0	5.7879	NaN	NaN	NaN	NaN	NaN	NaN	NaN	NaN	NaN	NaN	0	5.1	0	0	0	0	2	0	0	0	0	1	0	0	0	0	0	0	0	463920	463920	0	0	0	0	0	0	0	0	0	0	0	0	0	0	0	0	0	0	21087	21087	0	0	0	0	0	0	0	0	0	0	0	0	0	0	0	1.7	0	0	1.7	0	1	0	0	1	0	0	0	0	0	0	0	0	0	0	0	0	0	0	0	0	0	0	0	0	0	0	0	0	0	0	0	0	0	0	0	0	0	0	0	0	0	0	0	0	0	0	0	0	0	4.3	0	1.7	0	1.7	2	0	1	0	1	1	0	0	0	0	180830	180830	0	0	0	0	0	0	0	0	0	0	0	0	0	0	0	0	0	0	8219.6	8219.6	0	0	0	0	0	0	0	0	0	0	0	0	0	0	0	0	0	0	NaN	NaN	NaN	NaN	NaN	NaN	NaN	NaN	NaN	NaN	0	0	0	0	0	0	0	0	0	0	NaN	NaN	NaN	NaN	NaN	NaN	NaN	NaN	NaN	NaN	0	0	0	0	0	0	0	0	0	0	NaN	NaN	NaN	NaN	NaN	NaN	NaN	NaN	NaN	NaN	0	0	0	0	0	0	0	0	0	0	NaN	NaN	NaN	NaN	NaN	NaN	NaN	NaN	NaN	NaN	0	0	0	0	0	0	0	0	0	0	NaN	NaN	NaN	NaN	NaN	NaN	NaN	NaN	NaN	NaN	0	0	0	0	0	0	0	0	0	0	NaN	NaN	NaN	NaN	NaN	NaN	NaN	NaN	NaN	NaN	0	0	0	0	0	0	0	0	0	0	NaN	NaN	NaN	NaN	NaN	NaN	NaN	NaN	NaN	NaN	NaN	NaN	NaN	NaN	NaN	NaN	NaN	NaN	NaN	NaN	0	0	0	0	0	0	0	0	0	0	NaN	NaN	NaN	NaN	NaN	NaN	NaN	NaN	NaN	NaN	NaN	NaN	NaN	NaN	NaN	NaN	NaN	NaN	NaN	NaN	0	0	0	0	0	0	0	0	0	0	NaN	NaN	NaN	NaN	NaN	NaN	NaN	NaN	NaN	NaN	NaN	NaN	NaN	NaN	NaN	NaN	NaN	NaN	NaN	NaN	0	0	0	0	0	0	0	0	0	0
