## Supplementary material for "Quantitative proteomics identifies the universally conserved ATPase Ola1p as a positive regulator of heat shock response in *Saccharomyces cerevisiae*": Table S5 (part 6 of 6)

### Sheet: pSILAC pOla1 vs wt (continued)
											Rep1-3 t0		Rep1-3 t1		Rep1-3 t2		Rep1-3 t3		Rep1-3 t4		Replicate 1																																																							Replicate 2																																																							Replicate 3																																																							Ratio M/L Rep1																				Ratio M/L Rep2																				Ratio M/L Rep3																				Ratio H/L Rep1																				Ratio H/L Rep2																				Ratio H/L Rep3																				Ratio H/M Rep1																														Ratio H/M Rep2																														Ratio H/M Rep3
1781	YIL143C	YIL143C	YIL143C	SSL2	95.34	5	5	7.7	0	35.017	NaN	NaN	NaN	NaN	NaN	NaN	NaN	NaN	NaN	NaN	6.4	2.7	4.2	1.1	1.1	4	2	3	1	1	4	2	3	1	1	2136300	2136300	0	0	973540	973540	0	0	675370	675370	0	0	523990	523990	0	0	243510	243510	0	0	49681	49681	0	0	22640	22640	0	0	15706	15706	0	0	12186	12186	0	0	5663	5663	0	0	1.1	1.1	1.1	1.1	1.1	1	1	1	1	1	1	1	1	1	1	214310	214310	0	0	119110	119110	0	0	312740	312740	0	0	119430	119430	0	0	239340	239340	0	0	4984	4984	0	0	2769.9	2769.9	0	0	7272.9	7272.9	0	0	2777.5	2777.5	0	0	5566	5566	0	0	2.4	3.8	2.4	1.1	2.4	2	3	2	1	2	2	3	2	1	2	452130	452130	0	0	694830	694830	0	0	443910	443910	0	0	190550	190550	0	0	319530	319530	0	0	10515	10515	0	0	16159	16159	0	0	10323	10323	0	0	4431.3	4431.3	0	0	7430.9	7430.9	0	0	NaN	NaN	NaN	NaN	NaN	NaN	NaN	NaN	NaN	NaN	0	0	0	0	0	0	0	0	0	0	NaN	NaN	NaN	NaN	NaN	NaN	NaN	NaN	NaN	NaN	0	0	0	0	0	0	0	0	0	0	NaN	NaN	NaN	NaN	NaN	NaN	NaN	NaN	NaN	NaN	0	0	0	0	0	0	0	0	0	0	NaN	NaN	NaN	NaN	NaN	NaN	NaN	NaN	NaN	NaN	0	0	0	0	0	0	0	0	0	0	NaN	NaN	NaN	NaN	NaN	NaN	NaN	NaN	NaN	NaN	0	0	0	0	0	0	0	0	0	0	NaN	NaN	NaN	NaN	NaN	NaN	NaN	NaN	NaN	NaN	0	0	0	0	0	0	0	0	0	0	NaN	NaN	NaN	NaN	NaN	NaN	NaN	NaN	NaN	NaN	NaN	NaN	NaN	NaN	NaN	NaN	NaN	NaN	NaN	NaN	0	0	0	0	0	0	0	0	0	0	NaN	NaN	NaN	NaN	NaN	NaN	NaN	NaN	NaN	NaN	NaN	NaN	NaN	NaN	NaN	NaN	NaN	NaN	NaN	NaN	0	0	0	0	0	0	0	0	0	0	NaN	NaN	NaN	NaN	NaN	NaN	NaN	NaN	NaN	NaN	NaN	NaN	NaN	NaN	NaN	NaN	NaN	NaN	NaN	NaN	0	0	0	0	0	0	0	0	0	0
2229	YLL012W	YLL012W	YLL012W	YEH1	66.507	3	3	7.7	0.0068435	1.7175	NaN	NaN	NaN	NaN	NaN	NaN	NaN	NaN	NaN	NaN	3.5	1.9	3.5	0	0	1	1	1	0	0	1	1	1	0	0	358930	358930	0	0	0	0	0	0	0	0	0	0	0	0	0	0	0	0	0	0	12377	12377	0	0	0	0	0	0	0	0	0	0	0	0	0	0	0	0	0	0	3.5	2.3	3.5	0	3.5	1	1	1	0	1	1	1	1	0	1	76267	76267	0	0	94424	94424	0	0	70911	70911	0	0	0	0	0	0	180320	180320	0	0	2629.9	2629.9	0	0	3256	3256	0	0	2445.2	2445.2	0	0	0	0	0	0	6217.8	6217.8	0	0	0	3.5	0	0	0	0	1	0	0	0	0	1	0	0	0	0	0	0	0	38126	38126	0	0	0	0	0	0	0	0	0	0	0	0	0	0	0	0	0	0	1314.7	1314.7	0	0	0	0	0	0	0	0	0	0	0	0	0	0	NaN	NaN	NaN	NaN	NaN	NaN	NaN	NaN	NaN	NaN	0	0	0	0	0	0	0	0	0	0	NaN	NaN	NaN	NaN	NaN	NaN	NaN	NaN	NaN	NaN	0	0	0	0	0	0	0	0	0	0	NaN	NaN	NaN	NaN	NaN	NaN	NaN	NaN	NaN	NaN	0	0	0	0	0	0	0	0	0	0	NaN	NaN	NaN	NaN	NaN	NaN	NaN	NaN	NaN	NaN	0	0	0	0	0	0	0	0	0	0	NaN	NaN	NaN	NaN	NaN	NaN	NaN	NaN	NaN	NaN	0	0	0	0	0	0	0	0	0	0	NaN	NaN	NaN	NaN	NaN	NaN	NaN	NaN	NaN	NaN	0	0	0	0	0	0	0	0	0	0	NaN	NaN	NaN	NaN	NaN	NaN	NaN	NaN	NaN	NaN	NaN	NaN	NaN	NaN	NaN	NaN	NaN	NaN	NaN	NaN	0	0	0	0	0	0	0	0	0	0	NaN	NaN	NaN	NaN	NaN	NaN	NaN	NaN	NaN	NaN	NaN	NaN	NaN	NaN	NaN	NaN	NaN	NaN	NaN	NaN	0	0	0	0	0	0	0	0	0	0	NaN	NaN	NaN	NaN	NaN	NaN	NaN	NaN	NaN	NaN	NaN	NaN	NaN	NaN	NaN	NaN	NaN	NaN	NaN	NaN	0	0	0	0	0	0	0	0	0	0
3334	YOR321W	YOR321W	YOR321W	PMT3	86.322	5	4	7.7	0	6.8262	NaN	NaN	NaN	NaN	NaN	NaN	NaN	NaN	NaN	NaN	3.5	5.2	2.4	3.7	0.9	2	4	2	3	1	1	3	1	2	0	184080	184080	0	0	5119200	5119200	0	0	792030	792030	0	0	1244400	1244400	0	0	0	0	0	0	5578.3	5578.3	0	0	155130	155130	0	0	24001	24001	0	0	37709	37709	0	0	0	0	0	0	2.5	2.1	2.5	2.1	2.5	2	2	2	2	2	1	1	1	1	1	262490	262490	0	0	300550	300550	0	0	0	0	0	0	227590	227590	0	0	0	0	0	0	7954.2	7954.2	0	0	9107.4	9107.4	0	0	0	0	0	0	6896.6	6896.6	0	0	0	0	0	0	2.1	2.5	0.9	2.5	0.9	2	2	1	2	1	1	1	0	1	0	503140	503140	0	0	182790	182790	0	0	0	0	0	0	153370	153370	0	0	0	0	0	0	15247	15247	0	0	5539.2	5539.2	0	0	0	0	0	0	4647.7	4647.7	0	0	0	0	0	0	NaN	NaN	NaN	NaN	NaN	NaN	NaN	NaN	NaN	NaN	0	0	0	0	0	0	0	0	0	0	NaN	NaN	NaN	NaN	NaN	NaN	NaN	NaN	NaN	NaN	0	0	0	0	0	0	0	0	0	0	NaN	NaN	NaN	NaN	NaN	NaN	NaN	NaN	NaN	NaN	0	0	0	0	0	0	0	0	0	0	NaN	NaN	NaN	NaN	NaN	NaN	NaN	NaN	NaN	NaN	0	0	0	0	0	0	0	0	0	0	NaN	NaN	NaN	NaN	NaN	NaN	NaN	NaN	NaN	NaN	0	0	0	0	0	0	0	0	0	0	NaN	NaN	NaN	NaN	NaN	NaN	NaN	NaN	NaN	NaN	0	0	0	0	0	0	0	0	0	0	NaN	NaN	NaN	NaN	NaN	NaN	NaN	NaN	NaN	NaN	NaN	NaN	NaN	NaN	NaN	NaN	NaN	NaN	NaN	NaN	0	0	0	0	0	0	0	0	0	0	NaN	NaN	NaN	NaN	NaN	NaN	NaN	NaN	NaN	NaN	NaN	NaN	NaN	NaN	NaN	NaN	NaN	NaN	NaN	NaN	0	0	0	0	0	0	0	0	0	0	NaN	NaN	NaN	NaN	NaN	NaN	NaN	NaN	NaN	NaN	NaN	NaN	NaN	NaN	NaN	NaN	NaN	NaN	NaN	NaN	0	0	0	0	0	0	0	0	0	0
3402	YPL070W	YPL070W	YPL070W	MUK1	69.538	5	5	7.7	0	4.5719	NaN	NaN	NaN	NaN	NaN	NaN	NaN	NaN	NaN	NaN	1.6	1.5	0	0	0	1	1	0	0	0	1	1	0	0	0	0	0	0	0	689890	689890	0	0	0	0	0	0	0	0	0	0	0	0	0	0	0	0	0	0	19711	19711	0	0	0	0	0	0	0	0	0	0	0	0	0	0	2.1	0	2.1	1.1	1.3	1	0	1	1	1	1	0	1	1	1	257340	257340	0	0	0	0	0	0	456300	456300	0	0	339740	339740	0	0	2675400	2675400	0	0	7352.5	7352.5	0	0	0	0	0	0	13037	13037	0	0	9707	9707	0	0	76439	76439	0	0	2.1	0	1.1	1.5	0	1	0	1	1	0	1	0	1	1	0	133820	133820	0	0	0	0	0	0	830730	830730	0	0	173890	173890	0	0	0	0	0	0	3823.4	3823.4	0	0	0	0	0	0	23735	23735	0	0	4968.3	4968.3	0	0	0	0	0	0	NaN	NaN	NaN	NaN	NaN	NaN	NaN	NaN	NaN	NaN	0	0	0	0	0	0	0	0	0	0	NaN	NaN	NaN	NaN	NaN	NaN	NaN	NaN	NaN	NaN	0	0	0	0	0	0	0	0	0	0	NaN	NaN	NaN	NaN	NaN	NaN	NaN	NaN	NaN	NaN	0	0	0	0	0	0	0	0	0	0	NaN	NaN	NaN	NaN	NaN	NaN	NaN	NaN	NaN	NaN	0	0	0	0	0	0	0	0	0	0	NaN	NaN	NaN	NaN	NaN	NaN	NaN	NaN	NaN	NaN	0	0	0	0	0	0	0	0	0	0	NaN	NaN	NaN	NaN	NaN	NaN	NaN	NaN	NaN	NaN	0	0	0	0	0	0	0	0	0	0	NaN	NaN	NaN	NaN	NaN	NaN	NaN	NaN	NaN	NaN	NaN	NaN	NaN	NaN	NaN	NaN	NaN	NaN	NaN	NaN	0	0	0	0	0	0	0	0	0	0	NaN	NaN	NaN	NaN	NaN	NaN	NaN	NaN	NaN	NaN	NaN	NaN	NaN	NaN	NaN	NaN	NaN	NaN	NaN	NaN	0	0	0	0	0	0	0	0	0	0	NaN	NaN	NaN	NaN	NaN	NaN	NaN	NaN	NaN	NaN	NaN	NaN	NaN	NaN	NaN	NaN	NaN	NaN	NaN	NaN	0	0	0	0	0	0	0	0	0	0
3415	YPL096W	YPL096W	YPL096W	PNG1	42.484	3	3	7.7	0	4.2517	NaN	NaN	NaN	NaN	NaN	NaN	NaN	NaN	NaN	NaN	2.8	2.8	0	0	0	1	1	0	0	0	1	1	0	0	0	708440	708440	0	0	698670	698670	0	0	0	0	0	0	0	0	0	0	0	0	0	0	39358	39358	0	0	38815	38815	0	0	0	0	0	0	0	0	0	0	0	0	0	0	2.2	2.8	2.2	2.8	2.2	1	1	1	1	1	1	1	1	1	1	261910	261910	0	0	283910	283910	0	0	262350	262350	0	0	116130	116130	0	0	347840	347840	0	0	14550	14550	0	0	15773	15773	0	0	14575	14575	0	0	6451.7	6451.7	0	0	19324	19324	0	0	5.5	2.2	2.8	2.2	0	2	1	1	1	0	2	1	1	1	0	453200	453200	0	0	276090	276090	0	0	465920	465920	0	0	205680	205680	0	0	0	0	0	0	25178	25178	0	0	15338	15338	0	0	25884	25884	0	0	11427	11427	0	0	0	0	0	0	NaN	NaN	NaN	NaN	NaN	NaN	NaN	NaN	NaN	NaN	0	0	0	0	0	0	0	0	0	0	NaN	NaN	NaN	NaN	NaN	NaN	NaN	NaN	NaN	NaN	0	0	0	0	0	0	0	0	0	0	NaN	NaN	NaN	NaN	NaN	NaN	NaN	NaN	NaN	NaN	0	0	0	0	0	0	0	0	0	0	NaN	NaN	NaN	NaN	NaN	NaN	NaN	NaN	NaN	NaN	0	0	0	0	0	0	0	0	0	0	NaN	NaN	NaN	NaN	NaN	NaN	NaN	NaN	NaN	NaN	0	0	0	0	0	0	0	0	0	0	NaN	NaN	NaN	NaN	NaN	NaN	NaN	NaN	NaN	NaN	0	0	0	0	0	0	0	0	0	0	NaN	NaN	NaN	NaN	NaN	NaN	NaN	NaN	NaN	NaN	NaN	NaN	NaN	NaN	NaN	NaN	NaN	NaN	NaN	NaN	0	0	0	0	0	0	0	0	0	0	NaN	NaN	NaN	NaN	NaN	NaN	NaN	NaN	NaN	NaN	NaN	NaN	NaN	NaN	NaN	NaN	NaN	NaN	NaN	NaN	0	0	0	0	0	0	0	0	0	0	NaN	NaN	NaN	NaN	NaN	NaN	NaN	NaN	NaN	NaN	NaN	NaN	NaN	NaN	NaN	NaN	NaN	NaN	NaN	NaN	0	0	0	0	0	0	0	0	0	0
3227	YOR138C	YOR138C	YOR138C	RUP1	75.36	5	5	7.7	0	8.3307	NaN	NaN	NaN	NaN	NaN	NaN	NaN	NaN	4.64355	2.21523	7.7	1.5	1.5	1.5	3	5	1	1	1	2	5	1	1	1	2	5650600	5650600	0	0	1185900	1185900	0	0	1674400	1674400	0	0	555450	555450	0	0	1379500	779090	173960	426470	217330	217330	0	0	45613	45613	0	0	64398	64398	0	0	21364	21364	0	0	53059	29965	6690.9	16403	3.9	3.9	3.9	3.9	2.4	2	2	2	2	1	2	2	2	2	1	871440	871440	0	0	566270	566270	0	0	836480	836480	0	0	411270	411270	0	0	292450	292450	0	0	33517	33517	0	0	21780	21780	0	0	32172	32172	0	0	15818	15818	0	0	11248	11248	0	0	3.9	3.9	5.4	3.9	3	2	2	3	2	2	2	2	3	2	2	586470	586470	0	0	434120	434120	0	0	955930	955930	0	0	432230	432230	0	0	629740	629740	0	0	22557	22557	0	0	16697	16697	0	0	36766	36766	0	0	16624	16624	0	0	24221	24221	0	0	NaN	NaN	NaN	NaN	0.20943	NaN	NaN	NaN	NaN	NaN	0	0	0	0	1	0	0	0	0	0	NaN	NaN	NaN	NaN	NaN	NaN	NaN	NaN	NaN	NaN	0	0	0	0	0	0	0	0	0	0	NaN	NaN	NaN	NaN	NaN	NaN	NaN	NaN	NaN	NaN	0	0	0	0	0	0	0	0	0	0	NaN	NaN	NaN	NaN	1.1258	NaN	NaN	NaN	NaN	NaN	0	0	0	0	1	0	0	0	0	0	NaN	NaN	NaN	NaN	NaN	NaN	NaN	NaN	NaN	NaN	0	0	0	0	0	0	0	0	0	0	NaN	NaN	NaN	NaN	NaN	NaN	NaN	NaN	NaN	NaN	0	0	0	0	0	0	0	0	0	0	NaN	NaN	NaN	NaN	4.1854	NaN	NaN	NaN	NaN	4.64355	NaN	NaN	NaN	NaN	4.7602	NaN	NaN	NaN	NaN	NaN	0	0	0	0	1	0	0	0	0	0	NaN	NaN	NaN	NaN	NaN	NaN	NaN	NaN	NaN	NaN	NaN	NaN	NaN	NaN	NaN	NaN	NaN	NaN	NaN	NaN	0	0	0	0	0	0	0	0	0	0	NaN	NaN	NaN	NaN	NaN	NaN	NaN	NaN	NaN	NaN	NaN	NaN	NaN	NaN	NaN	NaN	NaN	NaN	NaN	NaN	0	0	0	0	0	0	0	0	0	0
1524	YGR281W	YGR281W	YGR281W	YOR1	166.73	10	10	7.7	0	11.611	NaN	NaN	NaN	NaN	1.03323	0.0471594	1.13039	0.17682	1.47082	0.556624	1.6	1.2	0.8	2.9	1.4	2	1	1	4	2	2	1	1	4	2	2347900	2347900	0	0	128340	128340	0	0	805030	805030	0	0	11780000	5320300	553620	5905700	3503100	2644000	449000	410130	32162	32162	0	0	1758.1	1758.1	0	0	11028	11028	0	0	89086	72881	7583.8	8620.4	47988	36219	6150.7	5618.2	0	0.8	1.7	0.8	2.5	0	1	2	1	3	0	1	2	1	3	0	0	0	0	223910	223910	0	0	2389200	2389200	0	0	403870	329650	42806	31415	4154100	3742400	226500	185130	0	0	0	0	3067.2	3067.2	0	0	32728	32728	0	0	5532.4	4515.7	586.38	430.35	56905	51266	3102.8	2536	3.7	2.2	2.2	1.4	0.8	4	3	3	2	1	4	3	3	2	1	840490	840490	0	0	2910000	2910000	0	0	3663800	3495500	92910	75332	3067300	2703100	135830	228340	704200	456260	164890	83049	11514	11514	0	0	39863	39863	0	0	50189	47884	1272.7	1031.9	42018	37029	1860.7	3127.9	9646.6	6250.2	2258.7	1137.7	NaN	NaN	NaN	0.094411	0.13404	NaN	NaN	NaN	57.981	33.452	0	0	0	2	2	0	0	0	0	0	NaN	NaN	NaN	0.13094	0.070603	NaN	NaN	NaN	NaN	NaN	0	0	0	1	1	0	0	0	0	0	NaN	NaN	0.043381	0.072312	0.21812	NaN	NaN	NaN	35.438	NaN	0	0	1	2	1	0	0	0	0	0	NaN	NaN	NaN	0.12393	0.12395	NaN	NaN	NaN	38.026	65.397	0	0	0	2	2	0	0	0	0	0	NaN	NaN	NaN	0.10002	0.057881	NaN	NaN	NaN	NaN	NaN	0	0	0	1	1	0	0	0	0	0	NaN	NaN	0.037012	0.08142	0.16187	NaN	NaN	NaN	23.369	NaN	0	0	1	2	1	0	0	0	0	0	NaN	NaN	NaN	1.4161	0.91571	NaN	NaN	NaN	1.29113	1.01595	NaN	NaN	NaN	1.8063	1.1291	NaN	NaN	NaN	60.035	36.031	0	0	0	2	2	0	0	0	0	0	NaN	NaN	NaN	0.81456	0.82692	NaN	NaN	NaN	1.23032	1.35897	NaN	NaN	NaN	1.4065	1.3497	NaN	NaN	NaN	NaN	NaN	0	0	0	1	1	0	0	0	0	0	NaN	NaN	1.33933	0.803923	1.86853	NaN	NaN	1.03323	0.909276	2.30463	NaN	NaN	0.933445	0.786102	2.0113	NaN	NaN	NaN	8.7219	NaN	0	0	1	2	1	0	0	0	0	0
436	YCL061C	YCL061C	YCL061C	MRC1	124.32	6	6	7.7	0	16.424	NaN	NaN	NaN	NaN	NaN	NaN	0.666079	-0.586235	1.33696	0.418958	0	1.9	0	1.9	3.2	0	1	0	1	2	0	1	0	1	2	0	0	0	0	1009300	1009300	0	0	0	0	0	0	1566400	1112500	255540	198300	1088000	762650	205970	119400	0	0	0	0	20599	20599	0	0	0	0	0	0	31967	22704	5215.2	4046.9	22205	15564	4203.5	2436.8	4.5	3.3	3.2	1.9	4.4	3	3	2	1	3	3	3	2	1	3	692740	692740	0	0	191600	153460	38142	0	750650	750650	0	0	227760	227760	0	0	982190	982190	0	0	14138	14138	0	0	3910.2	3131.8	778.4	0	15319	15319	0	0	4648.1	4648.1	0	0	6409.2	6409.2	0	0	3.2	3.2	4	4.5	3.2	2	2	3	3	2	2	2	3	3	2	166040	166040	0	0	481040	481040	0	0	510150	377370	132770	0	277500	277500	0	0	652280	370860	130380	151040	3388.5	3388.5	0	0	9817.2	9817.2	0	0	10411	7701.5	2709.7	0	5663.3	5663.3	0	0	13312	7568.5	2660.8	3082.4	NaN	NaN	NaN	0.24176	0.29721	NaN	NaN	NaN	NaN	NaN	0	0	0	1	1	0	0	0	0	0	NaN	NaN	NaN	NaN	NaN	NaN	NaN	NaN	NaN	NaN	0	0	0	0	0	0	0	0	0	0	NaN	NaN	NaN	NaN	0.34777	NaN	NaN	NaN	NaN	18.716	0	0	0	0	2	0	0	0	0	0	NaN	NaN	NaN	0.17823	0.30963	NaN	NaN	NaN	NaN	NaN	0	0	0	1	1	0	0	0	0	0	NaN	NaN	NaN	NaN	NaN	NaN	NaN	NaN	NaN	NaN	0	0	0	0	0	0	0	0	0	0	NaN	NaN	NaN	NaN	0.39799	NaN	NaN	NaN	NaN	22.416	0	0	0	0	2	0	0	0	0	0	NaN	NaN	NaN	0.73055	1.2768	NaN	NaN	NaN	0.666079	1.41656	NaN	NaN	NaN	0.89145	1.6684	NaN	NaN	NaN	NaN	NaN	0	0	0	1	1	0	0	0	0	0	NaN	NaN	NaN	NaN	NaN	NaN	NaN	NaN	NaN	NaN	NaN	NaN	NaN	NaN	NaN	NaN	NaN	NaN	NaN	NaN	0	0	0	0	0	0	0	0	0	0	NaN	NaN	NaN	NaN	1.02306	NaN	NaN	NaN	NaN	1.26183	NaN	NaN	NaN	NaN	1.06334	NaN	NaN	NaN	NaN	0.17818	0	0	0	0	2	0	0	0	0	0
265	YBR081C	YBR081C	YBR081C	SPT7	152.62	7	7	7.7	0	16.143	NaN	NaN	NaN	NaN	NaN	NaN	NaN	NaN	1.05132	0.0722019	6.1	2.7	3	1.4	0.5	5	2	2	2	1	5	2	2	2	1	5105500	5105500	0	0	1234900	1234900	0	0	655350	655350	0	0	1752700	1752700	0	0	901150	605390	175580	120180	75081	75081	0	0	18160	18160	0	0	9637.4	9637.4	0	0	25775	25775	0	0	13252	8902.8	2582.1	1767.4	1.6	2	1.6	2.9	2.3	2	2	2	2	3	2	2	2	2	3	981130	981130	0	0	273470	273470	0	0	886860	886860	0	0	295440	295440	0	0	1792500	1325400	298060	169090	14428	14428	0	0	4021.7	4021.7	0	0	13042	13042	0	0	4344.7	4344.7	0	0	26361	19491	4383.2	2486.6	0.9	5.2	4.1	1.6	3.2	1	4	4	2	3	1	4	4	2	3	306410	306410	0	0	1312100	1312100	0	0	1546500	1546500	0	0	719170	719170	0	0	1209000	924380	167710	116950	4506.1	4506.1	0	0	19296	19296	0	0	22743	22743	0	0	10576	10576	0	0	17780	13594	2466.3	1719.9	NaN	NaN	NaN	NaN	0.39544	NaN	NaN	NaN	NaN	NaN	0	0	0	0	1	0	0	0	0	0	NaN	NaN	NaN	NaN	0.21989	NaN	NaN	NaN	NaN	12.936	0	0	0	0	2	0	0	0	0	0	NaN	NaN	NaN	NaN	0.1789	NaN	NaN	NaN	NaN	NaN	0	0	0	0	1	0	0	0	0	0	NaN	NaN	NaN	NaN	0.18227	NaN	NaN	NaN	NaN	NaN	0	0	0	0	1	0	0	0	0	0	NaN	NaN	NaN	NaN	0.14238	NaN	NaN	NaN	NaN	2.6083	0	0	0	0	2	0	0	0	0	0	NaN	NaN	NaN	NaN	0.14609	NaN	NaN	NaN	NaN	NaN	0	0	0	0	1	0	0	0	0	0	NaN	NaN	NaN	NaN	0.53667	NaN	NaN	NaN	NaN	0.595416	NaN	NaN	NaN	NaN	0.63035	NaN	NaN	NaN	NaN	NaN	0	0	0	0	1	0	0	0	0	0	NaN	NaN	NaN	NaN	0.78921	NaN	NaN	NaN	NaN	1.297	NaN	NaN	NaN	NaN	1.3104	NaN	NaN	NaN	NaN	31.109	0	0	0	0	2	0	0	0	0	0	NaN	NaN	NaN	NaN	1.21996	NaN	NaN	NaN	NaN	1.50468	NaN	NaN	NaN	NaN	1.23701	NaN	NaN	NaN	NaN	NaN	0	0	0	0	1	0	0	0	0	0
2697	YMR149W	YMR149W	YMR149W	SWP1	31.653	2	2	7.7	0	11.312	NaN	NaN	NaN	NaN	0.35457	-1.49586	1.04283	0.0604981	0.726699	-0.46057	7.7	7.7	7.7	3.8	7.7	2	2	2	1	2	2	2	2	1	2	15819000	15819000	0	0	16893000	16893000	0	0	7119000	5363300	1469600	286040	6170700	4786000	573150	811500	7345000	3665200	2730700	949000	1977400	1977400	0	0	2111600	2111600	0	0	889870	670420	183700	35755	771340	598250	71644	101440	918120	458150	341340	118630	7.7	7.7	7.7	7.7	7.7	2	2	2	2	2	2	2	2	2	2	2969700	2969700	0	0	2056900	2056900	0	0	4417600	4417600	0	0	1755200	1755200	0	0	5059800	5059800	0	0	371220	371220	0	0	257120	257120	0	0	552200	552200	0	0	219400	219400	0	0	632480	632480	0	0	7.7	7.7	3.8	7.7	7.7	2	2	1	2	2	2	2	1	2	2	4395100	4395100	0	0	4854900	4854900	0	0	1472300	1472300	0	0	4734500	3962200	96853	675400	4589100	4151200	0	437910	549390	549390	0	0	606870	606870	0	0	184030	184030	0	0	591810	495280	12107	84425	573630	518890	0	54739	NaN	NaN	0.26957	0.10737	0.30268	NaN	NaN	NaN	NaN	58.294	0	0	1	1	2	0	0	0	0	0	NaN	NaN	NaN	NaN	NaN	NaN	NaN	NaN	NaN	NaN	0	0	0	0	0	0	0	0	0	0	NaN	NaN	NaN	0.11378	NaN	NaN	NaN	NaN	NaN	NaN	0	0	0	1	0	0	0	0	0	0	NaN	NaN	0.087815	0.19337	0.22963	NaN	NaN	NaN	NaN	19.537	0	0	1	1	2	0	0	0	0	0	NaN	NaN	NaN	NaN	NaN	NaN	NaN	NaN	NaN	NaN	0	0	0	0	0	0	0	0	0	0	NaN	NaN	NaN	0.15792	NaN	NaN	NaN	NaN	NaN	NaN	0	0	0	1	0	0	0	0	0	0	NaN	NaN	0.52641	1.5408	0.655	NaN	NaN	0.35457	1.40482	0.726699	NaN	NaN	0.49015	1.5076	0.82217	NaN	NaN	NaN	NaN	73.282	0	0	1	1	2	0	0	0	0	0	NaN	NaN	NaN	NaN	NaN	NaN	NaN	NaN	NaN	NaN	NaN	NaN	NaN	NaN	NaN	NaN	NaN	NaN	NaN	NaN	0	0	0	0	0	0	0	0	0	0	NaN	NaN	NaN	0.684416	NaN	NaN	NaN	NaN	0.774108	NaN	NaN	NaN	NaN	0.658241	NaN	NaN	NaN	NaN	NaN	NaN	0	0	0	1	0	0	0	0	0	0
201	YBL098W	YBL098W	YBL098W	BNA4	52.429	3	3	7.6	0.0046083	1.8812	NaN	NaN	NaN	NaN	NaN	NaN	NaN	NaN	NaN	NaN	3.3	0	0	0	0	1	0	0	0	0	1	0	0	0	0	0	0	0	0	0	0	0	0	0	0	0	0	0	0	0	0	0	0	0	0	0	0	0	0	0	0	0	0	0	0	0	0	0	0	0	0	0	0	0	0	0	2.2	0	2.2	0	0	1	0	1	0	0	1	0	1	0	0	0	0	0	101350	101350	0	0	0	0	0	0	96501	96501	0	0	0	0	0	0	0	0	0	0	3898.1	3898.1	0	0	0	0	0	0	3711.6	3711.6	0	0	0	0	0	0	0	2.2	0	0	0	0	1	0	0	0	0	1	0	0	0	0	0	0	0	151500	151500	0	0	0	0	0	0	0	0	0	0	0	0	0	0	0	0	0	0	5826.8	5826.8	0	0	0	0	0	0	0	0	0	0	0	0	0	0	NaN	NaN	NaN	NaN	NaN	NaN	NaN	NaN	NaN	NaN	0	0	0	0	0	0	0	0	0	0	NaN	NaN	NaN	NaN	NaN	NaN	NaN	NaN	NaN	NaN	0	0	0	0	0	0	0	0	0	0	NaN	NaN	NaN	NaN	NaN	NaN	NaN	NaN	NaN	NaN	0	0	0	0	0	0	0	0	0	0	NaN	NaN	NaN	NaN	NaN	NaN	NaN	NaN	NaN	NaN	0	0	0	0	0	0	0	0	0	0	NaN	NaN	NaN	NaN	NaN	NaN	NaN	NaN	NaN	NaN	0	0	0	0	0	0	0	0	0	0	NaN	NaN	NaN	NaN	NaN	NaN	NaN	NaN	NaN	NaN	0	0	0	0	0	0	0	0	0	0	NaN	NaN	NaN	NaN	NaN	NaN	NaN	NaN	NaN	NaN	NaN	NaN	NaN	NaN	NaN	NaN	NaN	NaN	NaN	NaN	0	0	0	0	0	0	0	0	0	0	NaN	NaN	NaN	NaN	NaN	NaN	NaN	NaN	NaN	NaN	NaN	NaN	NaN	NaN	NaN	NaN	NaN	NaN	NaN	NaN	0	0	0	0	0	0	0	0	0	0	NaN	NaN	NaN	NaN	NaN	NaN	NaN	NaN	NaN	NaN	NaN	NaN	NaN	NaN	NaN	NaN	NaN	NaN	NaN	NaN	0	0	0	0	0	0	0	0	0	0
470	YCR063W	YCR063W	YCR063W	BUD31	18.447	1	1	7.6	0	3.8213	NaN	NaN	NaN	NaN	NaN	NaN	NaN	NaN	NaN	NaN	7.6	0	7.6	0	0	1	0	1	0	0	1	0	1	0	0	382200	382200	0	0	0	0	0	0	191940	191940	0	0	0	0	0	0	0	0	0	0	47775	47775	0	0	0	0	0	0	23992	23992	0	0	0	0	0	0	0	0	0	0	0	0	0	0	0	0	0	0	0	0	0	0	0	0	0	0	0	0	0	0	0	0	0	0	0	0	0	0	0	0	0	0	0	0	0	0	0	0	0	0	0	0	0	0	0	0	0	0	0	0	0	0	0	0	0	0	0	0	0	0	0	0	0	0	0	0	0	0	0	0	0	0	0	0	0	0	0	0	0	0	0	0	0	0	0	0	0	0	0	0	0	0	0	0	0	0	0	0	0	0	0	0	0	0	0	0	0	0	0	0	NaN	NaN	NaN	NaN	NaN	NaN	NaN	NaN	NaN	NaN	0	0	0	0	0	0	0	0	0	0	NaN	NaN	NaN	NaN	NaN	NaN	NaN	NaN	NaN	NaN	0	0	0	0	0	0	0	0	0	0	NaN	NaN	NaN	NaN	NaN	NaN	NaN	NaN	NaN	NaN	0	0	0	0	0	0	0	0	0	0	NaN	NaN	NaN	NaN	NaN	NaN	NaN	NaN	NaN	NaN	0	0	0	0	0	0	0	0	0	0	NaN	NaN	NaN	NaN	NaN	NaN	NaN	NaN	NaN	NaN	0	0	0	0	0	0	0	0	0	0	NaN	NaN	NaN	NaN	NaN	NaN	NaN	NaN	NaN	NaN	0	0	0	0	0	0	0	0	0	0	NaN	NaN	NaN	NaN	NaN	NaN	NaN	NaN	NaN	NaN	NaN	NaN	NaN	NaN	NaN	NaN	NaN	NaN	NaN	NaN	0	0	0	0	0	0	0	0	0	0	NaN	NaN	NaN	NaN	NaN	NaN	NaN	NaN	NaN	NaN	NaN	NaN	NaN	NaN	NaN	NaN	NaN	NaN	NaN	NaN	0	0	0	0	0	0	0	0	0	0	NaN	NaN	NaN	NaN	NaN	NaN	NaN	NaN	NaN	NaN	NaN	NaN	NaN	NaN	NaN	NaN	NaN	NaN	NaN	NaN	0	0	0	0	0	0	0	0	0	0
1160	YFL047W	YFL047W	YFL047W	RGD2	82.208	4	4	7.6	0	154.2	NaN	NaN	NaN	NaN	NaN	NaN	NaN	NaN	NaN	NaN	2.7	6	4.6	2.7	4.6	1	3	2	1	2	1	3	2	1	2	734900	734900	0	0	1403800	1403800	0	0	345130	345130	0	0	161260	161260	0	0	569030	569030	0	0	19339	19339	0	0	36941	36941	0	0	9082.4	9082.4	0	0	4243.8	4243.8	0	0	14974	14974	0	0	2.7	2	4.6	0	2	1	1	2	0	1	1	1	2	0	1	88111	88111	0	0	99047	99047	0	0	388010	388010	0	0	0	0	0	0	140640	140640	0	0	2318.7	2318.7	0	0	2606.5	2606.5	0	0	10211	10211	0	0	0	0	0	0	3701.1	3701.1	0	0	0	6.2	4.6	0	0	0	3	2	0	0	0	3	2	0	0	0	0	0	0	535140	535140	0	0	279270	279270	0	0	0	0	0	0	0	0	0	0	0	0	0	0	14083	14083	0	0	7349.1	7349.1	0	0	0	0	0	0	0	0	0	0	NaN	NaN	NaN	NaN	NaN	NaN	NaN	NaN	NaN	NaN	0	0	0	0	0	0	0	0	0	0	NaN	NaN	NaN	NaN	NaN	NaN	NaN	NaN	NaN	NaN	0	0	0	0	0	0	0	0	0	0	NaN	NaN	NaN	NaN	NaN	NaN	NaN	NaN	NaN	NaN	0	0	0	0	0	0	0	0	0	0	NaN	NaN	NaN	NaN	NaN	NaN	NaN	NaN	NaN	NaN	0	0	0	0	0	0	0	0	0	0	NaN	NaN	NaN	NaN	NaN	NaN	NaN	NaN	NaN	NaN	0	0	0	0	0	0	0	0	0	0	NaN	NaN	NaN	NaN	NaN	NaN	NaN	NaN	NaN	NaN	0	0	0	0	0	0	0	0	0	0	NaN	NaN	NaN	NaN	NaN	NaN	NaN	NaN	NaN	NaN	NaN	NaN	NaN	NaN	NaN	NaN	NaN	NaN	NaN	NaN	0	0	0	0	0	0	0	0	0	0	NaN	NaN	NaN	NaN	NaN	NaN	NaN	NaN	NaN	NaN	NaN	NaN	NaN	NaN	NaN	NaN	NaN	NaN	NaN	NaN	0	0	0	0	0	0	0	0	0	0	NaN	NaN	NaN	NaN	NaN	NaN	NaN	NaN	NaN	NaN	NaN	NaN	NaN	NaN	NaN	NaN	NaN	NaN	NaN	NaN	0	0	0	0	0	0	0	0	0	0
2042	YKL039W	YKL039W	YKL039W	PTM1	60.018	4	4	7.6	0	5.2132	NaN	NaN	NaN	NaN	NaN	NaN	NaN	NaN	NaN	NaN	5.5	4.2	2.1	2.1	2.1	3	2	1	1	1	3	2	1	1	1	3594600	3594600	0	0	1977700	1977700	0	0	688400	688400	0	0	587180	587180	0	0	248220	248220	0	0	239640	239640	0	0	131850	131850	0	0	45893	45893	0	0	39145	39145	0	0	16548	16548	0	0	2.1	0	2.1	0	2.1	1	0	1	0	1	1	0	1	0	1	597670	597670	0	0	0	0	0	0	379320	379320	0	0	0	0	0	0	442860	442860	0	0	39845	39845	0	0	0	0	0	0	25288	25288	0	0	0	0	0	0	29524	29524	0	0	2.1	2.1	0	2.1	2.1	1	1	0	1	1	1	1	0	1	1	383820	383820	0	0	602980	602980	0	0	0	0	0	0	368870	368870	0	0	348490	348490	0	0	25588	25588	0	0	40199	40199	0	0	0	0	0	0	24591	24591	0	0	23233	23233	0	0	NaN	NaN	NaN	NaN	NaN	NaN	NaN	NaN	NaN	NaN	0	0	0	0	0	0	0	0	0	0	NaN	NaN	NaN	NaN	NaN	NaN	NaN	NaN	NaN	NaN	0	0	0	0	0	0	0	0	0	0	NaN	NaN	NaN	NaN	NaN	NaN	NaN	NaN	NaN	NaN	0	0	0	0	0	0	0	0	0	0	NaN	NaN	NaN	NaN	NaN	NaN	NaN	NaN	NaN	NaN	0	0	0	0	0	0	0	0	0	0	NaN	NaN	NaN	NaN	NaN	NaN	NaN	NaN	NaN	NaN	0	0	0	0	0	0	0	0	0	0	NaN	NaN	NaN	NaN	NaN	NaN	NaN	NaN	NaN	NaN	0	0	0	0	0	0	0	0	0	0	NaN	NaN	NaN	NaN	NaN	NaN	NaN	NaN	NaN	NaN	NaN	NaN	NaN	NaN	NaN	NaN	NaN	NaN	NaN	NaN	0	0	0	0	0	0	0	0	0	0	NaN	NaN	NaN	NaN	NaN	NaN	NaN	NaN	NaN	NaN	NaN	NaN	NaN	NaN	NaN	NaN	NaN	NaN	NaN	NaN	0	0	0	0	0	0	0	0	0	0	NaN	NaN	NaN	NaN	NaN	NaN	NaN	NaN	NaN	NaN	NaN	NaN	NaN	NaN	NaN	NaN	NaN	NaN	NaN	NaN	0	0	0	0	0	0	0	0	0	0
2119	YKL155C	YKL155C	YKL155C	RSM22	72.189	4	4	7.6	0	5.328	NaN	NaN	NaN	NaN	NaN	NaN	NaN	NaN	NaN	NaN	4.1	0	3.7	2.4	0	2	0	2	1	0	2	0	2	1	0	1385500	716650	0	668870	0	0	0	0	790640	790640	0	0	457860	457860	0	0	0	0	0	0	40751	21078	0	19673	0	0	0	0	23254	23254	0	0	13466	13466	0	0	0	0	0	0	3.5	2.4	1.3	0	2.4	2	1	1	0	1	2	1	1	0	1	372200	372200	0	0	259030	259030	0	0	115650	115650	0	0	0	0	0	0	352020	352020	0	0	10947	10947	0	0	7618.6	7618.6	0	0	3401.4	3401.4	0	0	0	0	0	0	10354	10354	0	0	2.4	0	0	3.7	0	1	0	0	2	0	1	0	0	2	0	352340	352340	0	0	0	0	0	0	0	0	0	0	401590	401590	0	0	0	0	0	0	10363	10363	0	0	0	0	0	0	0	0	0	0	11811	11811	0	0	0	0	0	0	NaN	NaN	NaN	NaN	NaN	NaN	NaN	NaN	NaN	NaN	0	0	0	0	0	0	0	0	0	0	NaN	NaN	NaN	NaN	NaN	NaN	NaN	NaN	NaN	NaN	0	0	0	0	0	0	0	0	0	0	NaN	NaN	NaN	NaN	NaN	NaN	NaN	NaN	NaN	NaN	0	0	0	0	0	0	0	0	0	0	NaN	NaN	NaN	NaN	NaN	NaN	NaN	NaN	NaN	NaN	0	0	0	0	0	0	0	0	0	0	NaN	NaN	NaN	NaN	NaN	NaN	NaN	NaN	NaN	NaN	0	0	0	0	0	0	0	0	0	0	NaN	NaN	NaN	NaN	NaN	NaN	NaN	NaN	NaN	NaN	0	0	0	0	0	0	0	0	0	0	NaN	NaN	NaN	NaN	NaN	NaN	NaN	NaN	NaN	NaN	NaN	NaN	NaN	NaN	NaN	NaN	NaN	NaN	NaN	NaN	0	0	0	0	0	0	0	0	0	0	NaN	NaN	NaN	NaN	NaN	NaN	NaN	NaN	NaN	NaN	NaN	NaN	NaN	NaN	NaN	NaN	NaN	NaN	NaN	NaN	0	0	0	0	0	0	0	0	0	0	NaN	NaN	NaN	NaN	NaN	NaN	NaN	NaN	NaN	NaN	NaN	NaN	NaN	NaN	NaN	NaN	NaN	NaN	NaN	NaN	0	0	0	0	0	0	0	0	0	0
2873	YNL106C	YNL106C	YNL106C	INP52	133.33	9	8	7.6	0	3.1975	NaN	NaN	NaN	NaN	NaN	NaN	NaN	NaN	NaN	NaN	3.1	3.9	0	1.3	0	3	4	0	1	0	3	3	0	1	0	987020	987020	0	0	1198600	1198600	0	0	0	0	0	0	441560	441560	0	0	0	0	0	0	15422	15422	0	0	18729	18729	0	0	0	0	0	0	6899.4	6899.4	0	0	0	0	0	0	0	0	0	0	0	0	0	0	0	0	0	0	0	0	0	0	0	0	0	0	0	0	0	0	0	0	0	0	0	0	0	0	0	0	0	0	0	0	0	0	0	0	0	0	0	0	0	0	0	0	0	0	0	0	0	2.5	2	1.4	0.6	0.6	2	2	2	1	1	2	1	1	1	1	201920	201920	0	0	131950	131950	0	0	1347700	1347700	0	0	659600	0	0	659600	897910	0	0	897910	3155	3155	0	0	2061.7	2061.7	0	0	21058	21058	0	0	10306	0	0	10306	14030	0	0	14030	NaN	NaN	NaN	NaN	NaN	NaN	NaN	NaN	NaN	NaN	0	0	0	0	0	0	0	0	0	0	NaN	NaN	NaN	NaN	NaN	NaN	NaN	NaN	NaN	NaN	0	0	0	0	0	0	0	0	0	0	NaN	NaN	NaN	NaN	NaN	NaN	NaN	NaN	NaN	NaN	0	0	0	0	0	0	0	0	0	0	NaN	NaN	NaN	NaN	NaN	NaN	NaN	NaN	NaN	NaN	0	0	0	0	0	0	0	0	0	0	NaN	NaN	NaN	NaN	NaN	NaN	NaN	NaN	NaN	NaN	0	0	0	0	0	0	0	0	0	0	NaN	NaN	NaN	NaN	NaN	NaN	NaN	NaN	NaN	NaN	0	0	0	0	0	0	0	0	0	0	NaN	NaN	NaN	NaN	NaN	NaN	NaN	NaN	NaN	NaN	NaN	NaN	NaN	NaN	NaN	NaN	NaN	NaN	NaN	NaN	0	0	0	0	0	0	0	0	0	0	NaN	NaN	NaN	NaN	NaN	NaN	NaN	NaN	NaN	NaN	NaN	NaN	NaN	NaN	NaN	NaN	NaN	NaN	NaN	NaN	0	0	0	0	0	0	0	0	0	0	NaN	NaN	NaN	NaN	NaN	NaN	NaN	NaN	NaN	NaN	NaN	NaN	NaN	NaN	NaN	NaN	NaN	NaN	NaN	NaN	0	0	0	0	0	0	0	0	0	0
2958	YNL236W	YNL236W	YNL236W	SIN4	111.3	6	6	7.6	0	11.133	NaN	NaN	NaN	NaN	NaN	NaN	NaN	NaN	NaN	NaN	2.8	1	0	1	0	2	1	0	1	0	2	1	0	1	0	302580	302580	0	0	1639200	1639200	0	0	0	0	0	0	674940	674940	0	0	0	0	0	0	5709.1	5709.1	0	0	30928	30928	0	0	0	0	0	0	12735	12735	0	0	0	0	0	0	1	2.2	1	1	2.8	1	2	1	1	2	1	2	1	1	2	364970	364970	0	0	869250	230150	0	639110	283040	283040	0	0	114540	114540	0	0	392600	392600	0	0	6886.3	6886.3	0	0	16401	4342.4	0	12059	5340.4	5340.4	0	0	2161.1	2161.1	0	0	7407.5	7407.5	0	0	2	1	1	0	1	2	1	1	0	1	2	1	1	0	1	389450	389450	0	0	397330	397330	0	0	385210	385210	0	0	0	0	0	0	213000	213000	0	0	7348.2	7348.2	0	0	7496.7	7496.7	0	0	7268	7268	0	0	0	0	0	0	4018.8	4018.8	0	0	NaN	NaN	NaN	NaN	NaN	NaN	NaN	NaN	NaN	NaN	0	0	0	0	0	0	0	0	0	0	NaN	NaN	NaN	NaN	NaN	NaN	NaN	NaN	NaN	NaN	0	0	0	0	0	0	0	0	0	0	NaN	NaN	NaN	NaN	NaN	NaN	NaN	NaN	NaN	NaN	0	0	0	0	0	0	0	0	0	0	NaN	NaN	NaN	NaN	NaN	NaN	NaN	NaN	NaN	NaN	0	0	0	0	0	0	0	0	0	0	NaN	NaN	NaN	NaN	NaN	NaN	NaN	NaN	NaN	NaN	0	0	0	0	0	0	0	0	0	0	NaN	NaN	NaN	NaN	NaN	NaN	NaN	NaN	NaN	NaN	0	0	0	0	0	0	0	0	0	0	NaN	NaN	NaN	NaN	NaN	NaN	NaN	NaN	NaN	NaN	NaN	NaN	NaN	NaN	NaN	NaN	NaN	NaN	NaN	NaN	0	0	0	0	0	0	0	0	0	0	NaN	NaN	NaN	NaN	NaN	NaN	NaN	NaN	NaN	NaN	NaN	NaN	NaN	NaN	NaN	NaN	NaN	NaN	NaN	NaN	0	0	0	0	0	0	0	0	0	0	NaN	NaN	NaN	NaN	NaN	NaN	NaN	NaN	NaN	NaN	NaN	NaN	NaN	NaN	NaN	NaN	NaN	NaN	NaN	NaN	0	0	0	0	0	0	0	0	0	0
2971	YNL253W	YNL253W	YNL253W	TEX1	47.166	2	2	7.6	0	37.083	NaN	NaN	NaN	NaN	NaN	NaN	NaN	NaN	NaN	NaN	7.6	7.6	0	4.3	4.3	2	2	0	1	1	2	2	0	1	1	1124700	1124700	0	0	655150	655150	0	0	0	0	0	0	463470	463470	0	0	172150	172150	0	0	48902	48902	0	0	28485	28485	0	0	0	0	0	0	20151	20151	0	0	7484.9	7484.9	0	0	7.6	0	7.6	0	7.6	2	0	2	0	2	2	0	2	0	2	282920	282920	0	0	0	0	0	0	417440	417440	0	0	0	0	0	0	420180	420180	0	0	12301	12301	0	0	0	0	0	0	18150	18150	0	0	0	0	0	0	18269	18269	0	0	3.3	3.3	4.3	0	0	1	1	1	0	0	1	1	1	0	0	0	0	0	0	249550	249550	0	0	91228	91228	0	0	0	0	0	0	0	0	0	0	0	0	0	0	10850	10850	0	0	3966.4	3966.4	0	0	0	0	0	0	0	0	0	0	NaN	NaN	NaN	NaN	NaN	NaN	NaN	NaN	NaN	NaN	0	0	0	0	0	0	0	0	0	0	NaN	NaN	NaN	NaN	NaN	NaN	NaN	NaN	NaN	NaN	0	0	0	0	0	0	0	0	0	0	NaN	NaN	NaN	NaN	NaN	NaN	NaN	NaN	NaN	NaN	0	0	0	0	0	0	0	0	0	0	NaN	NaN	NaN	NaN	NaN	NaN	NaN	NaN	NaN	NaN	0	0	0	0	0	0	0	0	0	0	NaN	NaN	NaN	NaN	NaN	NaN	NaN	NaN	NaN	NaN	0	0	0	0	0	0	0	0	0	0	NaN	NaN	NaN	NaN	NaN	NaN	NaN	NaN	NaN	NaN	0	0	0	0	0	0	0	0	0	0	NaN	NaN	NaN	NaN	NaN	NaN	NaN	NaN	NaN	NaN	NaN	NaN	NaN	NaN	NaN	NaN	NaN	NaN	NaN	NaN	0	0	0	0	0	0	0	0	0	0	NaN	NaN	NaN	NaN	NaN	NaN	NaN	NaN	NaN	NaN	NaN	NaN	NaN	NaN	NaN	NaN	NaN	NaN	NaN	NaN	0	0	0	0	0	0	0	0	0	0	NaN	NaN	NaN	NaN	NaN	NaN	NaN	NaN	NaN	NaN	NaN	NaN	NaN	NaN	NaN	NaN	NaN	NaN	NaN	NaN	0	0	0	0	0	0	0	0	0	0
2163	YKR013W	YKR013W	YKR013W	PRY2	33.779	2	2	7.6	0	8.4428	NaN	NaN	NaN	NaN	1.96617	0.975388	1.61853	0.694688	1.98493	0.98909	0	3	0	3	3	0	1	0	1	1	0	1	0	1	1	0	0	0	0	1572500	1572500	0	0	0	0	0	0	1392400	887570	117400	387430	1353800	803200	182350	368260	0	0	0	0	393120	393120	0	0	0	0	0	0	348100	221890	29350	96857	338450	200800	45588	92066	7.6	3	3	0	3	2	1	1	0	1	2	1	1	0	1	1481700	1481700	0	0	768850	768850	0	0	997700	672930	72509	252260	0	0	0	0	1274200	932860	168240	173070	370430	370430	0	0	192210	192210	0	0	249420	168230	18127	63064	0	0	0	0	318540	233220	42059	43266	3	0	0	3	3	1	0	0	1	1	1	0	0	1	1	238170	238170	0	0	0	0	0	0	0	0	0	0	1190100	760400	197920	231750	1621000	956500	416460	248020	59543	59543	0	0	0	0	0	0	0	0	0	0	297520	190100	49481	57939	405250	239130	104120	62006	NaN	NaN	NaN	0.10817	0.23823	NaN	NaN	NaN	NaN	NaN	0	0	0	1	1	0	0	0	0	0	NaN	NaN	0.053571	NaN	0.14077	NaN	NaN	NaN	NaN	NaN	0	0	1	0	1	0	0	0	0	0	NaN	NaN	NaN	0.24506	0.43532	NaN	NaN	NaN	NaN	NaN	0	0	0	1	1	0	0	0	0	0	NaN	NaN	NaN	0.39684	0.50605	NaN	NaN	NaN	NaN	NaN	0	0	0	1	1	0	0	0	0	0	NaN	NaN	0.18751	NaN	0.1872	NaN	NaN	NaN	NaN	NaN	0	0	1	0	1	0	0	0	0	0	NaN	NaN	NaN	0.31173	0.31174	NaN	NaN	NaN	NaN	NaN	0	0	0	1	1	0	0	0	0	0	NaN	NaN	NaN	2.8139	2.1615	NaN	NaN	NaN	2.56557	2.39811	NaN	NaN	NaN	2.834	2.4642	NaN	NaN	NaN	NaN	NaN	0	0	0	1	1	0	0	0	0	0	NaN	NaN	2.601	NaN	1.1363	NaN	NaN	1.96617	NaN	1.86741	NaN	NaN	2.4628	NaN	1.7892	NaN	NaN	NaN	NaN	NaN	0	0	1	0	1	0	0	0	0	0	NaN	NaN	NaN	0.902772	1.41589	NaN	NaN	NaN	1.02108	1.74634	NaN	NaN	NaN	0.865876	1.42497	NaN	NaN	NaN	NaN	NaN	0	0	0	1	1	0	0	0	0	0
1887	YJL154C	YJL154C	YJL154C	VPS35	109.14	7	7	7.6	0	25.641	NaN	NaN	NaN	NaN	NaN	NaN	0.984144	-0.0230586	1.49178	0.577036	4.2	3.8	2.8	4.1	2.8	3	3	2	3	2	3	3	2	3	2	7123100	7123100	0	0	2613700	2613700	0	0	2154500	2154500	0	0	5775100	4749300	485640	540200	1641800	1641800	0	0	148400	148400	0	0	54452	54452	0	0	44886	44886	0	0	63083	57229	3351.7	2502.2	34205	34205	0	0	6.1	2.8	5.2	4.2	2.1	5	2	5	3	2	5	2	5	3	2	2301800	2301800	0	0	1434800	1434800	0	0	2870900	2870900	0	0	1992400	1835200	99258	57919	1040900	1040900	0	0	47954	47954	0	0	29892	29892	0	0	59810	59810	0	0	41508	38233	2067.9	1206.6	21685	21685	0	0	1.5	3.6	3	4.1	2.8	1	3	2	3	2	1	3	2	3	2	980880	980880	0	0	1609400	1609400	0	0	1098000	1098000	0	0	1396400	1271800	71241	53369	2429700	1743900	375120	310710	20435	20435	0	0	33529	33529	0	0	22875	22875	0	0	29092	26496	1484.2	1111.9	22140	16553	2608.7	2978.2	NaN	NaN	NaN	0.1654	NaN	NaN	NaN	NaN	23.928	NaN	0	0	0	2	0	0	0	0	0	0	NaN	NaN	NaN	0.13505	NaN	NaN	NaN	NaN	NaN	NaN	0	0	0	1	0	0	0	0	0	0	NaN	NaN	NaN	0.1096	0.20162	NaN	NaN	NaN	NaN	15.964	0	0	0	1	2	0	0	0	0	0	NaN	NaN	NaN	0.14569	NaN	NaN	NaN	NaN	46.955	NaN	0	0	0	2	0	0	0	0	0	0	NaN	NaN	NaN	0.07655	NaN	NaN	NaN	NaN	NaN	NaN	0	0	0	1	0	0	0	0	0	0	NaN	NaN	NaN	0.099283	0.17991	NaN	NaN	NaN	NaN	10.252	0	0	0	1	2	0	0	0	0	0	NaN	NaN	NaN	0.92355	NaN	NaN	NaN	NaN	0.842047	NaN	NaN	NaN	NaN	1.0196	NaN	NaN	NaN	NaN	34.62	NaN	0	0	0	2	0	0	0	0	0	0	NaN	NaN	NaN	0.50241	NaN	NaN	NaN	NaN	0.758846	NaN	NaN	NaN	NaN	0.89124	NaN	NaN	NaN	NaN	NaN	NaN	0	0	0	1	0	0	0	0	0	0	NaN	NaN	NaN	1.31888	1.2095	NaN	NaN	NaN	1.49172	1.49178	NaN	NaN	NaN	1.34907	1.25712	NaN	NaN	NaN	NaN	6.7902	0	0	0	1	2	0	0	0	0	0
593	YDL167C	YDL167C	YDL167C	NRP1	79.298	4	4	7.6	0	11.097	NaN	NaN	NaN	NaN	NaN	NaN	NaN	NaN	1.32651	0.407637	4.7	1.4	4.7	4.7	4.7	2	1	2	2	2	2	1	2	2	2	2964100	2964100	0	0	2177400	2177400	0	0	1524800	1524800	0	0	2209000	2209000	0	0	1573700	1294600	146710	132310	105860	105860	0	0	77763	77763	0	0	54459	54459	0	0	78894	78894	0	0	56202	46237	5239.8	4725.3	4.7	3.2	4.7	4.7	4.7	2	2	2	2	2	2	2	2	2	2	1059100	1059100	0	0	778090	778090	0	0	1621300	1621300	0	0	652050	652050	0	0	1665400	1336400	214770	114210	37824	37824	0	0	27789	27789	0	0	57903	57903	0	0	23288	23288	0	0	59479	47730	7670.4	4078.8	4.7	4.7	4.7	4.7	3.1	2	2	2	2	1	2	2	2	2	1	910580	910580	0	0	1249100	1249100	0	0	1165000	1165000	0	0	178950	178950	0	0	428450	428450	0	0	32521	32521	0	0	44612	44612	0	0	41607	41607	0	0	6391	6391	0	0	15302	15302	0	0	NaN	NaN	NaN	NaN	0.30911	NaN	NaN	NaN	NaN	NaN	0	0	0	0	1	0	0	0	0	0	NaN	NaN	NaN	NaN	0.19774	NaN	NaN	NaN	NaN	NaN	0	0	0	0	1	0	0	0	0	0	NaN	NaN	NaN	NaN	NaN	NaN	NaN	NaN	NaN	NaN	0	0	0	0	0	0	0	0	0	0	NaN	NaN	NaN	NaN	0.29893	NaN	NaN	NaN	NaN	NaN	0	0	0	0	1	0	0	0	0	0	NaN	NaN	NaN	NaN	0.15132	NaN	NaN	NaN	NaN	NaN	0	0	0	0	1	0	0	0	0	0	NaN	NaN	NaN	NaN	NaN	NaN	NaN	NaN	NaN	NaN	0	0	0	0	0	0	0	0	0	0	NaN	NaN	NaN	NaN	1.3123	NaN	NaN	NaN	NaN	1.45595	NaN	NaN	NaN	NaN	1.537	NaN	NaN	NaN	NaN	NaN	0	0	0	0	1	0	0	0	0	0	NaN	NaN	NaN	NaN	0.73541	NaN	NaN	NaN	NaN	1.20858	NaN	NaN	NaN	NaN	1.1528	NaN	NaN	NaN	NaN	NaN	0	0	0	0	1	0	0	0	0	0	NaN	NaN	NaN	NaN	NaN	NaN	NaN	NaN	NaN	NaN	NaN	NaN	NaN	NaN	NaN	NaN	NaN	NaN	NaN	NaN	0	0	0	0	0	0	0	0	0	0
425	YCL042W	YCL042W	YCL042W		13.36	1	1	7.6	0.0031912	1.956	NaN	NaN	1.93261	0.950552	1.40519	0.490766	1.47224	0.558014	1.17093	0.227653	7.6	7.6	7.6	7.6	7.6	1	1	1	1	1	1	1	1	1	1	275840000	275840000	0	0	303470000	299610000	1487300	2372900	174480000	167210000	2570800	4700700	152810000	144370000	3492700	4949400	104330000	95605000	4455100	4271500	91948000	91948000	0	0	101160000	99869000	495760	790960	58159000	55735000	856930	1566900	50936000	48122000	1164200	1649800	34777000	31868000	1485000	1423800	7.6	7.6	7.6	7.6	7.6	1	1	1	1	1	1	1	1	1	1	81803000	81803000	0	0	74753000	74047000	234040	471740	79695000	76690000	763850	2240900	69327000	65663000	1471200	2192600	91866000	83808000	3928700	4128800	27268000	27268000	0	0	24918000	24682000	78015	157250	26565000	25563000	254620	746980	23109000	21888000	490390	730880	30622000	27936000	1309600	1376300	7.6	7.6	7.6	7.6	7.6	1	1	1	1	1	1	1	1	1	1	125980000	125980000	0	0	143520000	141320000	1118900	1083700	164700000	156220000	4083600	4395400	105480000	99059000	3364500	3056400	102770000	92934000	4144400	5689600	41993000	41993000	0	0	47840000	47106000	372970	361220	54900000	52073000	1361200	1465100	35160000	33020000	1121500	1018800	34256000	30978000	1381500	1896500	NaN	0.0046822	0.012463	0.022294	0.046663	NaN	NaN	NaN	NaN	NaN	0	1	1	1	1	0	0	0	0	0	NaN	0.0036457	0.0097673	0.022037	0.045652	NaN	NaN	NaN	NaN	NaN	0	1	1	1	1	0	0	0	0	0	NaN	0.0069269	0.025626	0.034397	0.043453	NaN	NaN	NaN	NaN	NaN	0	1	1	1	1	0	0	0	0	0	NaN	0.0066317	0.023128	0.030591	0.042532	NaN	NaN	NaN	NaN	NaN	0	1	1	1	1	0	0	0	0	0	NaN	0.0052932	0.025677	0.031072	0.045227	NaN	NaN	NaN	NaN	NaN	0	1	1	1	1	0	0	0	0	0	NaN	0.0062903	0.017796	0.030005	0.051702	NaN	NaN	NaN	NaN	NaN	0	1	1	1	1	0	0	0	0	0	NaN	1.4086	1.8372	1.3575	0.89571	NaN	1.12927	1.23747	1.2377	0.993759	NaN	2.0248	1.6453	1.6514	1.2295	NaN	NaN	NaN	NaN	NaN	0	1	1	1	1	0	0	0	0	0	NaN	1.5822	2.665	1.3529	0.94613	NaN	3.67188	2.01455	2.04344	1.55488	NaN	3.2919	2.9556	2.7655	1.9549	NaN	NaN	NaN	NaN	NaN	0	1	1	1	1	0	0	0	0	0	NaN	1.08565	1.44273	1.11552	0.842389	NaN	1.74079	1.11299	1.26171	1.03899	NaN	1.49459	1.01286	1.17879	0.940734	NaN	NaN	NaN	NaN	NaN	0	1	1	1	1	0	0	0	0	0
2713	YMR182C	YMR182C	YMR182C	RGM1	23.855	1	1	7.6	0	6.2567	NaN	NaN	NaN	NaN	NaN	NaN	NaN	NaN	0.961933	-0.0559923	0	0	0	0	0	0	0	0	0	0	0	0	0	0	0	0	0	0	0	0	0	0	0	0	0	0	0	0	0	0	0	0	0	0	0	0	0	0	0	0	0	0	0	0	0	0	0	0	0	0	0	0	0	0	0	0	0	0	7.6	0	0	0	0	1	0	0	0	0	1	0	0	0	0	0	0	0	0	0	0	0	0	0	43158	43158	0	0	0	0	0	0	0	0	0	0	0	0	0	0	0	0	0	0	7193	7193	0	0	0	0	0	0	0	0	0	0	7.6	0	0	0	0	1	0	0	0	0	1	0	0	0	0	0	0	0	0	0	0	0	0	0	0	0	0	65448	42459	10936	12053	0	0	0	0	0	0	0	0	0	0	0	0	0	0	0	0	10908	7076.5	1822.6	2008.9	NaN	NaN	NaN	NaN	NaN	NaN	NaN	NaN	NaN	NaN	0	0	0	0	0	0	0	0	0	0	NaN	NaN	NaN	NaN	NaN	NaN	NaN	NaN	NaN	NaN	0	0	0	0	0	0	0	0	0	0	NaN	NaN	NaN	NaN	0.20792	NaN	NaN	NaN	NaN	NaN	0	0	0	0	1	0	0	0	0	0	NaN	NaN	NaN	NaN	NaN	NaN	NaN	NaN	NaN	NaN	0	0	0	0	0	0	0	0	0	0	NaN	NaN	NaN	NaN	NaN	NaN	NaN	NaN	NaN	NaN	0	0	0	0	0	0	0	0	0	0	NaN	NaN	NaN	NaN	0.25939	NaN	NaN	NaN	NaN	NaN	0	0	0	0	1	0	0	0	0	0	NaN	NaN	NaN	NaN	NaN	NaN	NaN	NaN	NaN	NaN	NaN	NaN	NaN	NaN	NaN	NaN	NaN	NaN	NaN	NaN	0	0	0	0	0	0	0	0	0	0	NaN	NaN	NaN	NaN	NaN	NaN	NaN	NaN	NaN	NaN	NaN	NaN	NaN	NaN	NaN	NaN	NaN	NaN	NaN	NaN	0	0	0	0	0	0	0	0	0	0	NaN	NaN	NaN	NaN	0.77991	NaN	NaN	NaN	NaN	0.961933	NaN	NaN	NaN	NaN	0.841255	NaN	NaN	NaN	NaN	NaN	0	0	0	0	1	0	0	0	0	0
2692	YMR144W	YMR144W	YMR144W	FDO1	38.57	2	2	7.6	0.0046123	1.8864	NaN	NaN	NaN	NaN	NaN	NaN	NaN	NaN	0.867701	-0.20473	0	4.4	0	0	3.2	0	1	0	0	1	0	1	0	0	1	0	0	0	0	357230	357230	0	0	0	0	0	0	0	0	0	0	101280	44499	34558	22222	0	0	0	0	29769	29769	0	0	0	0	0	0	0	0	0	0	8439.9	3708.2	2879.8	1851.8	0	0	0	0	0	0	0	0	0	0	0	0	0	0	0	0	0	0	0	0	0	0	0	0	0	0	0	0	0	0	0	0	0	0	0	0	0	0	0	0	0	0	0	0	0	0	0	0	0	0	0	0	0	0	0	0	0	0	0	0	0	0	0	0	0	0	0	0	0	0	0	0	0	0	0	0	0	0	0	0	0	0	0	0	0	0	0	0	0	0	0	0	0	0	0	0	0	0	0	0	0	0	0	0	0	0	0	0	0	0	NaN	NaN	NaN	NaN	0.8325	NaN	NaN	NaN	NaN	NaN	0	0	0	0	1	0	0	0	0	0	NaN	NaN	NaN	NaN	NaN	NaN	NaN	NaN	NaN	NaN	0	0	0	0	0	0	0	0	0	0	NaN	NaN	NaN	NaN	NaN	NaN	NaN	NaN	NaN	NaN	0	0	0	0	0	0	0	0	0	0	NaN	NaN	NaN	NaN	0.48684	NaN	NaN	NaN	NaN	NaN	0	0	0	0	1	0	0	0	0	0	NaN	NaN	NaN	NaN	NaN	NaN	NaN	NaN	NaN	NaN	0	0	0	0	0	0	0	0	0	0	NaN	NaN	NaN	NaN	NaN	NaN	NaN	NaN	NaN	NaN	0	0	0	0	0	0	0	0	0	0	NaN	NaN	NaN	NaN	0.78209	NaN	NaN	NaN	NaN	0.867701	NaN	NaN	NaN	NaN	0.98363	NaN	NaN	NaN	NaN	NaN	0	0	0	0	1	0	0	0	0	0	NaN	NaN	NaN	NaN	NaN	NaN	NaN	NaN	NaN	NaN	NaN	NaN	NaN	NaN	NaN	NaN	NaN	NaN	NaN	NaN	0	0	0	0	0	0	0	0	0	0	NaN	NaN	NaN	NaN	NaN	NaN	NaN	NaN	NaN	NaN	NaN	NaN	NaN	NaN	NaN	NaN	NaN	NaN	NaN	NaN	0	0	0	0	0	0	0	0	0	0
3576	YPR114W	YPR114W	YPR114W		36.75	2	2	7.6	0	11.802	NaN	NaN	NaN	NaN	0.447562	-1.15984	0.890721	-0.166955	0.756227	-0.403108	7.6	7.6	7.6	7.6	7.6	2	2	2	2	2	2	2	2	2	2	3694600	3694600	0	0	3803900	3803900	0	0	1890600	1890600	0	0	3579500	3219200	192300	168020	2546400	2118800	164130	263450	369460	369460	0	0	380390	380390	0	0	189060	189060	0	0	357950	321920	19230	16802	254640	211880	16413	26345	7.6	7.6	7.6	7.6	7.6	2	2	2	2	2	2	2	2	2	2	1046000	1046000	0	0	714990	714990	0	0	1201700	1100800	53223	47705	841520	841520	0	0	2298900	1962700	211930	124300	104600	104600	0	0	71499	71499	0	0	120170	110080	5322.3	4770.5	84152	84152	0	0	229890	196270	21193	12430	7.6	7.6	7.6	7.6	7.6	2	2	2	2	2	2	2	2	2	2	949720	949720	0	0	1082300	1082300	0	0	1041100	1041100	0	0	1178400	979530	89177	109680	1561500	1202400	138100	220930	94972	94972	0	0	108230	108230	0	0	104110	104110	0	0	117840	97953	8917.7	10968	156150	120240	13810	22093	NaN	NaN	NaN	0.1055	0.30359	NaN	NaN	NaN	NaN	NaN	0	0	0	1	1	0	0	0	0	0	NaN	NaN	0.088954	NaN	0.27801	NaN	NaN	NaN	NaN	NaN	0	0	1	0	1	0	0	0	0	0	NaN	NaN	NaN	0.11115	0.15844	NaN	NaN	NaN	NaN	NaN	0	0	0	1	1	0	0	0	0	0	NaN	NaN	NaN	0.20056	0.19451	NaN	NaN	NaN	NaN	NaN	0	0	0	1	1	0	0	0	0	0	NaN	NaN	0.055922	NaN	0.10604	NaN	NaN	NaN	NaN	NaN	0	0	1	0	1	0	0	0	0	0	NaN	NaN	NaN	0.15285	0.22147	NaN	NaN	NaN	NaN	NaN	0	0	0	1	1	0	0	0	0	0	NaN	NaN	NaN	1.1061	0.70346	NaN	NaN	NaN	1.00849	0.780464	NaN	NaN	NaN	1.1209	0.92148	NaN	NaN	NaN	NaN	NaN	0	0	0	1	1	0	0	0	0	0	NaN	NaN	0.59207	NaN	0.36326	NaN	NaN	0.447562	NaN	0.596985	NaN	NaN	0.64915	NaN	0.66787	NaN	NaN	NaN	NaN	NaN	0	0	1	0	1	0	0	0	0	0	NaN	NaN	NaN	0.695555	0.752559	NaN	NaN	NaN	0.786707	0.928198	NaN	NaN	NaN	0.713572	0.81686	NaN	NaN	NaN	NaN	NaN	0	0	0	1	1	0	0	0	0	0
377	YBR262C	YBR262C	YBR262C	MIC12	12.388	1	1	7.5	0.00795	1.6447	NaN	NaN	NaN	NaN	NaN	NaN	NaN	NaN	NaN	NaN	7.5	0	0	0	7.5	1	0	0	0	1	1	0	0	0	1	1247200	1247200	0	0	0	0	0	0	0	0	0	0	0	0	0	0	274330	274330	0	0	155900	155900	0	0	0	0	0	0	0	0	0	0	0	0	0	0	34291	34291	0	0	7.5	0	7.5	0	7.5	1	0	1	0	1	1	0	1	0	1	245230	245230	0	0	0	0	0	0	308630	308630	0	0	0	0	0	0	240280	240280	0	0	30654	30654	0	0	0	0	0	0	38579	38579	0	0	0	0	0	0	30035	30035	0	0	7.5	0	7.5	0	7.5	1	0	1	0	1	1	0	1	0	1	308330	308330	0	0	0	0	0	0	249980	249980	0	0	0	0	0	0	202340	202340	0	0	38541	38541	0	0	0	0	0	0	31247	31247	0	0	0	0	0	0	25292	25292	0	0	NaN	NaN	NaN	NaN	NaN	NaN	NaN	NaN	NaN	NaN	0	0	0	0	0	0	0	0	0	0	NaN	NaN	NaN	NaN	NaN	NaN	NaN	NaN	NaN	NaN	0	0	0	0	0	0	0	0	0	0	NaN	NaN	NaN	NaN	NaN	NaN	NaN	NaN	NaN	NaN	0	0	0	0	0	0	0	0	0	0	NaN	NaN	NaN	NaN	NaN	NaN	NaN	NaN	NaN	NaN	0	0	0	0	0	0	0	0	0	0	NaN	NaN	NaN	NaN	NaN	NaN	NaN	NaN	NaN	NaN	0	0	0	0	0	0	0	0	0	0	NaN	NaN	NaN	NaN	NaN	NaN	NaN	NaN	NaN	NaN	0	0	0	0	0	0	0	0	0	0	NaN	NaN	NaN	NaN	NaN	NaN	NaN	NaN	NaN	NaN	NaN	NaN	NaN	NaN	NaN	NaN	NaN	NaN	NaN	NaN	0	0	0	0	0	0	0	0	0	0	NaN	NaN	NaN	NaN	NaN	NaN	NaN	NaN	NaN	NaN	NaN	NaN	NaN	NaN	NaN	NaN	NaN	NaN	NaN	NaN	0	0	0	0	0	0	0	0	0	0	NaN	NaN	NaN	NaN	NaN	NaN	NaN	NaN	NaN	NaN	NaN	NaN	NaN	NaN	NaN	NaN	NaN	NaN	NaN	NaN	0	0	0	0	0	0	0	0	0	0
473	YCR068W	YCR068W	YCR068W	ATG15	58.434	2	2	7.5	0	8.762	NaN	NaN	NaN	NaN	NaN	NaN	NaN	NaN	NaN	NaN	7.5	0	3.7	0	0	2	0	1	0	0	2	0	1	0	0	683700	683700	0	0	0	0	0	0	198470	198470	0	0	0	0	0	0	0	0	0	0	34185	34185	0	0	0	0	0	0	9923.3	9923.3	0	0	0	0	0	0	0	0	0	0	3.8	3.7	7.5	3.7	7.5	1	1	2	1	2	1	1	2	1	2	141690	141690	0	0	89317	89317	0	0	331240	331240	0	0	88767	88767	0	0	301320	301320	0	0	7084.7	7084.7	0	0	4465.9	4465.9	0	0	16562	16562	0	0	4438.3	4438.3	0	0	15066	15066	0	0	3.7	3.8	0	3.7	0	1	1	0	1	0	1	1	0	1	0	35869	35869	0	0	108910	108910	0	0	0	0	0	0	53556	53556	0	0	0	0	0	0	1793.4	1793.4	0	0	5445.7	5445.7	0	0	0	0	0	0	2677.8	2677.8	0	0	0	0	0	0	NaN	NaN	NaN	NaN	NaN	NaN	NaN	NaN	NaN	NaN	0	0	0	0	0	0	0	0	0	0	NaN	NaN	NaN	NaN	NaN	NaN	NaN	NaN	NaN	NaN	0	0	0	0	0	0	0	0	0	0	NaN	NaN	NaN	NaN	NaN	NaN	NaN	NaN	NaN	NaN	0	0	0	0	0	0	0	0	0	0	NaN	NaN	NaN	NaN	NaN	NaN	NaN	NaN	NaN	NaN	0	0	0	0	0	0	0	0	0	0	NaN	NaN	NaN	NaN	NaN	NaN	NaN	NaN	NaN	NaN	0	0	0	0	0	0	0	0	0	0	NaN	NaN	NaN	NaN	NaN	NaN	NaN	NaN	NaN	NaN	0	0	0	0	0	0	0	0	0	0	NaN	NaN	NaN	NaN	NaN	NaN	NaN	NaN	NaN	NaN	NaN	NaN	NaN	NaN	NaN	NaN	NaN	NaN	NaN	NaN	0	0	0	0	0	0	0	0	0	0	NaN	NaN	NaN	NaN	NaN	NaN	NaN	NaN	NaN	NaN	NaN	NaN	NaN	NaN	NaN	NaN	NaN	NaN	NaN	NaN	0	0	0	0	0	0	0	0	0	0	NaN	NaN	NaN	NaN	NaN	NaN	NaN	NaN	NaN	NaN	NaN	NaN	NaN	NaN	NaN	NaN	NaN	NaN	NaN	NaN	0	0	0	0	0	0	0	0	0	0
1007	YER005W	YER005W	YER005W	YND1	71.851	4	4	7.5	0	3.4827	NaN	NaN	NaN	NaN	NaN	NaN	NaN	NaN	NaN	NaN	3	0	4.3	0	3	1	0	2	0	1	1	0	2	0	1	184740	184740	0	0	0	0	0	0	481650	481650	0	0	0	0	0	0	303360	303360	0	0	5278.3	5278.3	0	0	0	0	0	0	13761	13761	0	0	0	0	0	0	8667.5	8667.5	0	0	0	0	0	1.3	0	0	0	0	1	0	0	0	0	1	0	0	0	0	0	0	0	0	0	0	0	0	0	58800	58800	0	0	0	0	0	0	0	0	0	0	0	0	0	0	0	0	0	0	1680	1680	0	0	0	0	0	0	4.9	0	0	1.3	1.3	2	0	0	1	1	2	0	0	1	1	158090	158090	0	0	0	0	0	0	0	0	0	0	125180	125180	0	0	418560	418560	0	0	4516.9	4516.9	0	0	0	0	0	0	0	0	0	0	3576.5	3576.5	0	0	11959	11959	0	0	NaN	NaN	NaN	NaN	NaN	NaN	NaN	NaN	NaN	NaN	0	0	0	0	0	0	0	0	0	0	NaN	NaN	NaN	NaN	NaN	NaN	NaN	NaN	NaN	NaN	0	0	0	0	0	0	0	0	0	0	NaN	NaN	NaN	NaN	NaN	NaN	NaN	NaN	NaN	NaN	0	0	0	0	0	0	0	0	0	0	NaN	NaN	NaN	NaN	NaN	NaN	NaN	NaN	NaN	NaN	0	0	0	0	0	0	0	0	0	0	NaN	NaN	NaN	NaN	NaN	NaN	NaN	NaN	NaN	NaN	0	0	0	0	0	0	0	0	0	0	NaN	NaN	NaN	NaN	NaN	NaN	NaN	NaN	NaN	NaN	0	0	0	0	0	0	0	0	0	0	NaN	NaN	NaN	NaN	NaN	NaN	NaN	NaN	NaN	NaN	NaN	NaN	NaN	NaN	NaN	NaN	NaN	NaN	NaN	NaN	0	0	0	0	0	0	0	0	0	0	NaN	NaN	NaN	NaN	NaN	NaN	NaN	NaN	NaN	NaN	NaN	NaN	NaN	NaN	NaN	NaN	NaN	NaN	NaN	NaN	0	0	0	0	0	0	0	0	0	0	NaN	NaN	NaN	NaN	NaN	NaN	NaN	NaN	NaN	NaN	NaN	NaN	NaN	NaN	NaN	NaN	NaN	NaN	NaN	NaN	0	0	0	0	0	0	0	0	0	0
1163	YFL056C	YFL056C	YFL056C	AAD6	23.918	1	1	7.5	0.0098619	1.5398	NaN	NaN	NaN	NaN	NaN	NaN	NaN	NaN	NaN	NaN	7.5	7.5	0	0	0	1	1	0	0	0	1	1	0	0	0	608940	608940	0	0	0	0	0	0	0	0	0	0	0	0	0	0	0	0	0	0	60894	60894	0	0	0	0	0	0	0	0	0	0	0	0	0	0	0	0	0	0	7.5	7.5	0	7.5	0	1	1	0	1	0	1	1	0	1	0	607550	607550	0	0	457710	457710	0	0	0	0	0	0	199710	199710	0	0	0	0	0	0	60755	60755	0	0	45771	45771	0	0	0	0	0	0	19971	19971	0	0	0	0	0	0	7.5	0	0	0	0	1	0	0	0	0	1	0	0	0	0	206780	206780	0	0	0	0	0	0	0	0	0	0	0	0	0	0	0	0	0	0	20678	20678	0	0	0	0	0	0	0	0	0	0	0	0	0	0	0	0	0	0	NaN	NaN	NaN	NaN	NaN	NaN	NaN	NaN	NaN	NaN	0	0	0	0	0	0	0	0	0	0	NaN	NaN	NaN	NaN	NaN	NaN	NaN	NaN	NaN	NaN	0	0	0	0	0	0	0	0	0	0	NaN	NaN	NaN	NaN	NaN	NaN	NaN	NaN	NaN	NaN	0	0	0	0	0	0	0	0	0	0	NaN	NaN	NaN	NaN	NaN	NaN	NaN	NaN	NaN	NaN	0	0	0	0	0	0	0	0	0	0	NaN	NaN	NaN	NaN	NaN	NaN	NaN	NaN	NaN	NaN	0	0	0	0	0	0	0	0	0	0	NaN	NaN	NaN	NaN	NaN	NaN	NaN	NaN	NaN	NaN	0	0	0	0	0	0	0	0	0	0	NaN	NaN	NaN	NaN	NaN	NaN	NaN	NaN	NaN	NaN	NaN	NaN	NaN	NaN	NaN	NaN	NaN	NaN	NaN	NaN	0	0	0	0	0	0	0	0	0	0	NaN	NaN	NaN	NaN	NaN	NaN	NaN	NaN	NaN	NaN	NaN	NaN	NaN	NaN	NaN	NaN	NaN	NaN	NaN	NaN	0	0	0	0	0	0	0	0	0	0	NaN	NaN	NaN	NaN	NaN	NaN	NaN	NaN	NaN	NaN	NaN	NaN	NaN	NaN	NaN	NaN	NaN	NaN	NaN	NaN	0	0	0	0	0	0	0	0	0	0
1763	YIL117C	YIL117C	YIL117C	PRM5	34.65	2	2	7.5	0	7.3322	NaN	NaN	NaN	NaN	NaN	NaN	NaN	NaN	NaN	NaN	7.5	0	0	0	0	2	0	0	0	0	2	0	0	0	0	1992400	1992400	0	0	0	0	0	0	0	0	0	0	0	0	0	0	0	0	0	0	142310	142310	0	0	0	0	0	0	0	0	0	0	0	0	0	0	0	0	0	0	4.1	0	0	0	0	1	0	0	0	0	1	0	0	0	0	503730	503730	0	0	0	0	0	0	0	0	0	0	0	0	0	0	0	0	0	0	35981	35981	0	0	0	0	0	0	0	0	0	0	0	0	0	0	0	0	0	0	4.1	4.1	0	0	0	1	1	0	0	0	1	1	0	0	0	622850	622850	0	0	239790	239790	0	0	0	0	0	0	0	0	0	0	0	0	0	0	44489	44489	0	0	17128	17128	0	0	0	0	0	0	0	0	0	0	0	0	0	0	NaN	NaN	NaN	NaN	NaN	NaN	NaN	NaN	NaN	NaN	0	0	0	0	0	0	0	0	0	0	NaN	NaN	NaN	NaN	NaN	NaN	NaN	NaN	NaN	NaN	0	0	0	0	0	0	0	0	0	0	NaN	NaN	NaN	NaN	NaN	NaN	NaN	NaN	NaN	NaN	0	0	0	0	0	0	0	0	0	0	NaN	NaN	NaN	NaN	NaN	NaN	NaN	NaN	NaN	NaN	0	0	0	0	0	0	0	0	0	0	NaN	NaN	NaN	NaN	NaN	NaN	NaN	NaN	NaN	NaN	0	0	0	0	0	0	0	0	0	0	NaN	NaN	NaN	NaN	NaN	NaN	NaN	NaN	NaN	NaN	0	0	0	0	0	0	0	0	0	0	NaN	NaN	NaN	NaN	NaN	NaN	NaN	NaN	NaN	NaN	NaN	NaN	NaN	NaN	NaN	NaN	NaN	NaN	NaN	NaN	0	0	0	0	0	0	0	0	0	0	NaN	NaN	NaN	NaN	NaN	NaN	NaN	NaN	NaN	NaN	NaN	NaN	NaN	NaN	NaN	NaN	NaN	NaN	NaN	NaN	0	0	0	0	0	0	0	0	0	0	NaN	NaN	NaN	NaN	NaN	NaN	NaN	NaN	NaN	NaN	NaN	NaN	NaN	NaN	NaN	NaN	NaN	NaN	NaN	NaN	0	0	0	0	0	0	0	0	0	0
2335	YLR138W	YLR138W	YLR138W	NHA1	109.37	3	3	7.5	0	26.012	NaN	NaN	NaN	NaN	NaN	NaN	NaN	NaN	NaN	NaN	5.6	1.6	1.6	1.9	1.6	2	1	1	1	1	2	1	1	1	1	2253500	2253500	0	0	589250	589250	0	0	494100	494100	0	0	0	0	0	0	296440	296440	0	0	68288	68288	0	0	17856	17856	0	0	14973	14973	0	0	0	0	0	0	8983.2	8983.2	0	0	1.6	1.6	1.6	1.6	1.6	1	1	1	1	1	1	1	1	1	1	478530	478530	0	0	161450	161450	0	0	523530	523530	0	0	212510	212510	0	0	512750	512750	0	0	14501	14501	0	0	4892.4	4892.4	0	0	15865	15865	0	0	6439.7	6439.7	0	0	15538	15538	0	0	1.6	1.6	0	1.6	0	1	1	0	1	0	1	1	0	1	0	169550	169550	0	0	241020	241020	0	0	0	0	0	0	258830	258830	0	0	0	0	0	0	5138	5138	0	0	7303.8	7303.8	0	0	0	0	0	0	7843.4	7843.4	0	0	0	0	0	0	NaN	NaN	NaN	NaN	NaN	NaN	NaN	NaN	NaN	NaN	0	0	0	0	0	0	0	0	0	0	NaN	NaN	NaN	NaN	NaN	NaN	NaN	NaN	NaN	NaN	0	0	0	0	0	0	0	0	0	0	NaN	NaN	NaN	NaN	NaN	NaN	NaN	NaN	NaN	NaN	0	0	0	0	0	0	0	0	0	0	NaN	NaN	NaN	NaN	NaN	NaN	NaN	NaN	NaN	NaN	0	0	0	0	0	0	0	0	0	0	NaN	NaN	NaN	NaN	NaN	NaN	NaN	NaN	NaN	NaN	0	0	0	0	0	0	0	0	0	0	NaN	NaN	NaN	NaN	NaN	NaN	NaN	NaN	NaN	NaN	0	0	0	0	0	0	0	0	0	0	NaN	NaN	NaN	NaN	NaN	NaN	NaN	NaN	NaN	NaN	NaN	NaN	NaN	NaN	NaN	NaN	NaN	NaN	NaN	NaN	0	0	0	0	0	0	0	0	0	0	NaN	NaN	NaN	NaN	NaN	NaN	NaN	NaN	NaN	NaN	NaN	NaN	NaN	NaN	NaN	NaN	NaN	NaN	NaN	NaN	0	0	0	0	0	0	0	0	0	0	NaN	NaN	NaN	NaN	NaN	NaN	NaN	NaN	NaN	NaN	NaN	NaN	NaN	NaN	NaN	NaN	NaN	NaN	NaN	NaN	0	0	0	0	0	0	0	0	0	0
2510	YLR440C	YLR440C	YLR440C	SEC39	82.395	5	5	7.5	0	9.9685	NaN	NaN	NaN	NaN	NaN	NaN	1.18662	0.246856	NaN	NaN	0	4.9	1.4	2.3	2.3	0	3	1	1	1	0	3	1	1	1	0	0	0	0	431120	431120	0	0	226100	226100	0	0	163700	163700	0	0	247870	247870	0	0	0	0	0	0	12318	12318	0	0	6460.1	6460.1	0	0	4677.2	4677.2	0	0	7082.1	7082.1	0	0	3.7	2.3	2.3	2.3	0	2	1	1	1	0	2	1	1	1	0	271880	271880	0	0	65360	65360	0	0	237620	237620	0	0	88986	88986	0	0	0	0	0	0	7768.1	7768.1	0	0	1867.4	1867.4	0	0	6789.2	6789.2	0	0	2542.5	2542.5	0	0	0	0	0	0	0	3.7	3.7	4.8	0	0	2	2	3	0	0	2	2	3	0	0	0	0	0	195850	195850	0	0	267840	267840	0	0	1717300	1439600	144200	133430	0	0	0	0	0	0	0	0	5595.7	5595.7	0	0	7652.6	7652.6	0	0	49065	41132	4120	3812.3	0	0	0	0	NaN	NaN	NaN	NaN	NaN	NaN	NaN	NaN	NaN	NaN	0	0	0	0	0	0	0	0	0	0	NaN	NaN	NaN	NaN	NaN	NaN	NaN	NaN	NaN	NaN	0	0	0	0	0	0	0	0	0	0	NaN	NaN	NaN	0.12065	NaN	NaN	NaN	NaN	NaN	NaN	0	0	0	1	0	0	0	0	0	0	NaN	NaN	NaN	NaN	NaN	NaN	NaN	NaN	NaN	NaN	0	0	0	0	0	0	0	0	0	0	NaN	NaN	NaN	NaN	NaN	NaN	NaN	NaN	NaN	NaN	0	0	0	0	0	0	0	0	0	0	NaN	NaN	NaN	0.079121	NaN	NaN	NaN	NaN	NaN	NaN	0	0	0	1	0	0	0	0	0	0	NaN	NaN	NaN	NaN	NaN	NaN	NaN	NaN	NaN	NaN	NaN	NaN	NaN	NaN	NaN	NaN	NaN	NaN	NaN	NaN	0	0	0	0	0	0	0	0	0	0	NaN	NaN	NaN	NaN	NaN	NaN	NaN	NaN	NaN	NaN	NaN	NaN	NaN	NaN	NaN	NaN	NaN	NaN	NaN	NaN	0	0	0	0	0	0	0	0	0	0	NaN	NaN	NaN	1.04913	NaN	NaN	NaN	NaN	1.18662	NaN	NaN	NaN	NaN	1.01378	NaN	NaN	NaN	NaN	NaN	NaN	0	0	0	1	0	0	0	0	0	0
2236	YLL022C	YLL022C	YLL022C	HIF1	43.428	3	3	7.5	0	14.562	NaN	NaN	NaN	NaN	NaN	NaN	0.81386	-0.297147	1.29693	0.375104	3.4	3.4	3.4	3.4	3.4	1	1	1	1	1	1	1	1	1	1	2371700	2371700	0	0	5060500	5060500	0	0	1095600	1095600	0	0	4499100	3601800	454250	443000	868370	868370	0	0	148230	148230	0	0	316280	316280	0	0	68473	68473	0	0	281190	225110	28391	27687	54273	54273	0	0	5.5	3.4	5.5	3.4	5.5	2	1	2	1	2	2	1	2	1	2	865870	865870	0	0	634760	634760	0	0	1200200	1200200	0	0	1176500	963130	133970	79387	2120800	1611600	229300	279900	54117	54117	0	0	39673	39673	0	0	75015	75015	0	0	73531	60196	8373.3	4961.7	132550	100730	14331	17494	3.4	5.5	5.5	5.5	3.4	1	2	2	2	1	1	2	2	2	1	715740	715740	0	0	620740	620740	0	0	1817000	1817000	0	0	463760	463760	0	0	1732100	1243600	243230	245190	44734	44734	0	0	38796	38796	0	0	113560	113560	0	0	28985	28985	0	0	108250	77728	15202	15324	NaN	NaN	NaN	0.12048	NaN	NaN	NaN	NaN	NaN	NaN	0	0	0	1	0	0	0	0	0	0	NaN	NaN	NaN	0.11685	0.17627	NaN	NaN	NaN	NaN	NaN	0	0	0	1	1	0	0	0	0	0	NaN	NaN	NaN	NaN	0.1901	NaN	NaN	NaN	NaN	NaN	0	0	0	0	1	0	0	0	0	0	NaN	NaN	NaN	0.12475	NaN	NaN	NaN	NaN	NaN	NaN	0	0	0	1	0	0	0	0	0	0	NaN	NaN	NaN	0.081216	0.15321	NaN	NaN	NaN	NaN	NaN	0	0	0	1	1	0	0	0	0	0	NaN	NaN	NaN	NaN	0.17037	NaN	NaN	NaN	NaN	NaN	0	0	0	0	1	0	0	0	0	0	NaN	NaN	NaN	0.91014	NaN	NaN	NaN	NaN	0.82982	NaN	NaN	NaN	NaN	0.89088	NaN	NaN	NaN	NaN	NaN	NaN	0	0	0	1	0	0	0	0	0	0	NaN	NaN	NaN	0.52847	0.82724	NaN	NaN	NaN	0.798207	1.35949	NaN	NaN	NaN	0.81158	1.3487	NaN	NaN	NaN	NaN	NaN	0	0	0	1	1	0	0	0	0	0	NaN	NaN	NaN	NaN	1.00313	NaN	NaN	NaN	NaN	1.23725	NaN	NaN	NaN	NaN	1.02023	NaN	NaN	NaN	NaN	NaN	0	0	0	0	1	0	0	0	0	0
2468	YLR372W	YLR372W	YLR372W	ELO3	39.465	2	2	7.5	0	34.584	NaN	NaN	NaN	NaN	0.877063	-0.189247	0.837331	-0.25613	1.06034	0.0845267	4.9	4.9	7.5	4.9	4.9	1	1	2	1	1	1	1	2	1	1	6324200	6324200	0	0	5361900	5361900	0	0	6878400	6002200	370650	505610	3724000	2897300	508160	318540	2520200	1739200	428290	352720	527020	527020	0	0	446820	446820	0	0	573200	500180	30888	42134	310340	241440	42346	26545	210020	144940	35691	29393	4.9	4.9	4.9	4.9	4.9	1	1	1	1	1	1	1	1	1	1	2033600	2033600	0	0	2087900	2087900	0	0	1740800	1740800	0	0	2025200	1612300	267860	145070	2592500	1856800	457780	277930	169470	169470	0	0	173990	173990	0	0	145060	145060	0	0	168770	134360	22321	12089	216040	154730	38148	23160	4.9	4.9	4.9	4.9	4.9	1	1	1	1	1	1	1	1	1	1	2889100	2889100	0	0	1522300	1522300	0	0	3400200	2937500	204140	258510	2166700	1703400	212640	250700	1841100	1247700	257560	335890	240750	240750	0	0	126860	126860	0	0	283350	244790	17011	21542	180560	141950	17720	20892	153420	103970	21463	27991	NaN	NaN	0.10987	0.14448	0.25096	NaN	NaN	NaN	NaN	NaN	0	0	1	1	1	0	0	0	0	0	NaN	NaN	NaN	0.15894	0.22578	NaN	NaN	NaN	NaN	NaN	0	0	0	1	1	0	0	0	0	0	NaN	NaN	0.089817	0.13074	0.22703	NaN	NaN	NaN	NaN	NaN	0	0	1	1	1	0	0	0	0	0	NaN	NaN	0.09974	0.11919	0.18617	NaN	NaN	NaN	NaN	NaN	0	0	1	1	1	0	0	0	0	0	NaN	NaN	NaN	0.081499	0.12205	NaN	NaN	NaN	NaN	NaN	0	0	0	1	1	0	0	0	0	0	NaN	NaN	0.059941	0.1321	0.19348	NaN	NaN	NaN	NaN	NaN	0	0	1	1	1	0	0	0	0	0	NaN	NaN	1.1134	0.73418	0.81475	NaN	NaN	0.749945	0.669389	0.903936	NaN	NaN	0.80263	0.72554	0.9381	NaN	NaN	NaN	NaN	NaN	0	0	1	1	1	0	0	0	0	0	NaN	NaN	NaN	0.5469	0.59466	NaN	NaN	NaN	0.826044	0.97727	NaN	NaN	NaN	0.84813	0.95107	NaN	NaN	NaN	NaN	NaN	0	0	0	1	1	0	0	0	0	0	NaN	NaN	1.32961	0.938703	1.09416	NaN	NaN	1.02573	1.06172	1.34953	NaN	NaN	0.910747	0.880902	1.11611	NaN	NaN	NaN	NaN	NaN	0	0	1	1	1	0	0	0	0	0
1626	YHR099W	YHR099W	YHR099W	TRA1	433.17	24	24	7.5	0	95.498	NaN	NaN	0.507344	-0.978962	0.864613	-0.209874	0.417978	-1.2585	1.01035	0.014858	2.2	2.9	2.2	2.3	1.3	6	8	6	7	3	6	8	6	7	3	3850600	3850600	0	0	5205900	4819800	386110	0	2489200	2489200	0	0	3880100	3880100	0	0	1245500	1245500	0	0	17910	17910	0	0	24214	22418	1795.9	0	11578	11578	0	0	18047	18047	0	0	5793.1	5793.1	0	0	2.1	3.7	2.4	1.9	3	6	11	7	5	8	6	11	7	5	8	1457500	1457500	0	0	1941000	1941000	0	0	3383700	3180400	85441	117830	840980	840980	0	0	2588900	2258300	236860	93662	6779	6779	0	0	9027.7	9027.7	0	0	15738	14793	397.4	548.06	3911.6	3911.6	0	0	12041	10504	1101.7	435.64	3.1	3	2.5	2.1	2.7	9	9	8	6	8	9	9	8	6	8	3402600	3402600	0	0	12950000	12750000	42206	158060	6220600	5461600	384450	374520	2666000	2533900	33003	99128	4215200	3280200	498410	436560	15826	15826	0	0	60232	59301	196.31	735.17	28933	25403	1788.1	1742	12400	11785	153.5	461.06	24942	20593	2318.2	2030.5	NaN	NaN	NaN	NaN	NaN	NaN	NaN	NaN	NaN	NaN	0	0	0	0	0	0	0	0	0	0	NaN	NaN	0.057649	NaN	0.34918	NaN	NaN	NaN	NaN	NaN	0	0	1	0	1	0	0	0	0	0	NaN	0.0090829	0.10979	0.13238	0.23435	NaN	NaN	NaN	NaN	24.433	0	1	1	1	3	0	0	0	0	0	NaN	NaN	NaN	NaN	NaN	NaN	NaN	NaN	NaN	NaN	0	0	0	0	0	0	0	0	0	0	NaN	NaN	0.063765	NaN	0.23215	NaN	NaN	NaN	NaN	NaN	0	0	1	0	1	0	0	0	0	0	NaN	0.017611	0.12506	0.35312	0.22105	NaN	NaN	NaN	NaN	9.0144	0	1	1	1	3	0	0	0	0	0	NaN	NaN	NaN	NaN	NaN	NaN	NaN	NaN	NaN	NaN	NaN	NaN	NaN	NaN	NaN	NaN	NaN	NaN	NaN	NaN	0	0	0	0	0	0	0	0	0	0	NaN	NaN	1.2878	NaN	0.475	NaN	NaN	0.973484	NaN	0.78062	NaN	NaN	1.1921	NaN	0.73863	NaN	NaN	NaN	NaN	NaN	0	0	1	0	1	0	0	0	0	0	NaN	0.316406	0.995421	0.369549	1.06024	NaN	0.507344	0.767917	0.417978	1.30769	NaN	0.380503	0.689893	0.344958	1.08307	NaN	NaN	NaN	NaN	28.207	0	1	1	1	3	0	0	0	0	0
567	YDL128W	YDL128W	YDL128W	VCX1	44.646	3	3	7.5	0	15.045	NaN	NaN	NaN	NaN	NaN	NaN	0.820973	-0.284593	0.894275	-0.16121	6.8	4.1	4.1	4.9	4.1	2	1	1	2	1	2	1	1	2	1	9127800	9127800	0	0	5049700	5049700	0	0	1390000	1390000	0	0	4760000	3975600	327220	457200	1351100	925400	242680	182980	1014200	1014200	0	0	561080	561080	0	0	154440	154440	0	0	528890	441730	36357	50800	150120	102820	26964	20331	6.8	6.8	6.8	6.8	6.8	2	2	2	2	2	2	2	2	2	2	1520900	1520900	0	0	1460000	1460000	0	0	2692000	2692000	0	0	1122600	1041000	81580	0	4241700	3322300	644200	275230	168990	168990	0	0	162230	162230	0	0	299110	299110	0	0	124730	115660	9064.5	0	471300	369140	71578	30581	6.8	6.8	7.5	6.8	4.1	2	2	3	2	1	2	2	3	2	1	2539900	2539900	0	0	2474400	2474400	0	0	2881100	2881100	0	0	3063400	2517600	217450	328330	3808500	2731400	592110	484970	282210	282210	0	0	274940	274940	0	0	320130	320130	0	0	340370	279730	24161	36481	423170	303490	65790	53885	NaN	NaN	NaN	0.16022	0.30599	NaN	NaN	NaN	NaN	NaN	0	0	0	1	1	0	0	0	0	0	NaN	NaN	NaN	NaN	0.22705	NaN	NaN	NaN	NaN	NaN	0	0	0	0	1	0	0	0	0	0	NaN	NaN	NaN	0.11714	0.18683	NaN	NaN	NaN	3.5476	18.694	0	0	0	2	2	0	0	0	0	0	NaN	NaN	NaN	0.12669	0.14843	NaN	NaN	NaN	NaN	NaN	0	0	0	1	1	0	0	0	0	0	NaN	NaN	NaN	NaN	0.101	NaN	NaN	NaN	NaN	NaN	0	0	0	0	1	0	0	0	0	0	NaN	NaN	NaN	0.13098	0.22325	NaN	NaN	NaN	3.1093	3.7401	0	0	0	2	2	0	0	0	0	0	NaN	NaN	NaN	0.67489	0.78096	NaN	NaN	NaN	0.615331	0.866447	NaN	NaN	NaN	0.83283	1.0454	NaN	NaN	NaN	NaN	NaN	0	0	0	1	1	0	0	0	0	0	NaN	NaN	NaN	NaN	0.45429	NaN	NaN	NaN	NaN	0.746585	NaN	NaN	NaN	NaN	0.86724	NaN	NaN	NaN	NaN	NaN	0	0	0	0	1	0	0	0	0	0	NaN	NaN	NaN	0.968429	0.896379	NaN	NaN	NaN	1.09534	1.10558	NaN	NaN	NaN	0.9999	0.997009	NaN	NaN	NaN	11.699	15.372	0	0	0	2	2	0	0	0	0	0
105	YAL026C	YAL026C	YAL026C	DRS2	153.76	6	6	7.4	0	41.858	NaN	NaN	NaN	NaN	NaN	NaN	NaN	NaN	NaN	NaN	4.9	2.6	2.4	2.6	1.5	4	2	2	2	1	4	2	2	2	1	2732100	2732100	0	0	1529200	1529200	0	0	664910	664910	0	0	942570	942570	0	0	354030	354030	0	0	51549	51549	0	0	28853	28853	0	0	12545	12545	0	0	17784	17784	0	0	6679.9	6679.9	0	0	2.3	2.6	3.7	2.6	1.4	2	2	3	2	1	2	2	3	2	1	587590	587590	0	0	273220	273220	0	0	1236000	1236000	0	0	146440	146440	0	0	487860	487860	0	0	11087	11087	0	0	5155	5155	0	0	23320	23320	0	0	2763.1	2763.1	0	0	9205	9205	0	0	2.6	2.4	2.6	2.4	2.6	2	2	2	2	2	2	2	2	2	2	604370	604370	0	0	99969	99969	0	0	561130	561130	0	0	403320	403320	0	0	363410	363410	0	0	11403	11403	0	0	1886.2	1886.2	0	0	10587	10587	0	0	7609.8	7609.8	0	0	6856.8	6856.8	0	0	NaN	NaN	NaN	NaN	NaN	NaN	NaN	NaN	NaN	NaN	0	0	0	0	0	0	0	0	0	0	NaN	NaN	NaN	NaN	NaN	NaN	NaN	NaN	NaN	NaN	0	0	0	0	0	0	0	0	0	0	NaN	NaN	NaN	NaN	NaN	NaN	NaN	NaN	NaN	NaN	0	0	0	0	0	0	0	0	0	0	NaN	NaN	NaN	NaN	NaN	NaN	NaN	NaN	NaN	NaN	0	0	0	0	0	0	0	0	0	0	NaN	NaN	NaN	NaN	NaN	NaN	NaN	NaN	NaN	NaN	0	0	0	0	0	0	0	0	0	0	NaN	NaN	NaN	NaN	NaN	NaN	NaN	NaN	NaN	NaN	0	0	0	0	0	0	0	0	0	0	NaN	NaN	NaN	NaN	NaN	NaN	NaN	NaN	NaN	NaN	NaN	NaN	NaN	NaN	NaN	NaN	NaN	NaN	NaN	NaN	0	0	0	0	0	0	0	0	0	0	NaN	NaN	NaN	NaN	NaN	NaN	NaN	NaN	NaN	NaN	NaN	NaN	NaN	NaN	NaN	NaN	NaN	NaN	NaN	NaN	0	0	0	0	0	0	0	0	0	0	NaN	NaN	NaN	NaN	NaN	NaN	NaN	NaN	NaN	NaN	NaN	NaN	NaN	NaN	NaN	NaN	NaN	NaN	NaN	NaN	0	0	0	0	0	0	0	0	0	0
504	YDL025C	YDL025C	YDL025C	RTK1	69.614	3	3	7.4	0	11.212	NaN	NaN	NaN	NaN	NaN	NaN	NaN	NaN	NaN	NaN	2.3	5.2	2.3	2.3	0	1	2	1	1	0	1	2	1	1	0	866350	866350	0	0	1103400	1103400	0	0	791130	791130	0	0	120880	120880	0	0	0	0	0	0	30941	30941	0	0	39408	39408	0	0	28255	28255	0	0	4317	4317	0	0	0	0	0	0	2.3	0	2.3	0	2.3	1	0	1	0	1	1	0	1	0	1	267560	267560	0	0	0	0	0	0	334260	334260	0	0	0	0	0	0	286490	286490	0	0	9555.8	9555.8	0	0	0	0	0	0	11938	11938	0	0	0	0	0	0	10232	10232	0	0	2.3	2.3	2.3	2.3	2.3	1	1	1	1	1	1	1	1	1	1	390390	390390	0	0	200290	200290	0	0	531450	531450	0	0	243240	243240	0	0	470090	470090	0	0	13943	13943	0	0	7153.1	7153.1	0	0	18980	18980	0	0	8687	8687	0	0	16789	16789	0	0	NaN	NaN	NaN	NaN	NaN	NaN	NaN	NaN	NaN	NaN	0	0	0	0	0	0	0	0	0	0	NaN	NaN	NaN	NaN	NaN	NaN	NaN	NaN	NaN	NaN	0	0	0	0	0	0	0	0	0	0	NaN	NaN	NaN	NaN	NaN	NaN	NaN	NaN	NaN	NaN	0	0	0	0	0	0	0	0	0	0	NaN	NaN	NaN	NaN	NaN	NaN	NaN	NaN	NaN	NaN	0	0	0	0	0	0	0	0	0	0	NaN	NaN	NaN	NaN	NaN	NaN	NaN	NaN	NaN	NaN	0	0	0	0	0	0	0	0	0	0	NaN	NaN	NaN	NaN	NaN	NaN	NaN	NaN	NaN	NaN	0	0	0	0	0	0	0	0	0	0	NaN	NaN	NaN	NaN	NaN	NaN	NaN	NaN	NaN	NaN	NaN	NaN	NaN	NaN	NaN	NaN	NaN	NaN	NaN	NaN	0	0	0	0	0	0	0	0	0	0	NaN	NaN	NaN	NaN	NaN	NaN	NaN	NaN	NaN	NaN	NaN	NaN	NaN	NaN	NaN	NaN	NaN	NaN	NaN	NaN	0	0	0	0	0	0	0	0	0	0	NaN	NaN	NaN	NaN	NaN	NaN	NaN	NaN	NaN	NaN	NaN	NaN	NaN	NaN	NaN	NaN	NaN	NaN	NaN	NaN	0	0	0	0	0	0	0	0	0	0
1868	YJL116C	YJL116C	YJL116C	NCA3	35.412	2	1	7.4	0	25.325	NaN	NaN	NaN	NaN	NaN	NaN	NaN	NaN	NaN	NaN	5	2.4	0	0	0	1	1	0	0	0	1	0	0	0	0	239220	239220	0	0	0	0	0	0	0	0	0	0	0	0	0	0	0	0	0	0	39870	39870	0	0	0	0	0	0	0	0	0	0	0	0	0	0	0	0	0	0	7.4	7.4	2.4	0	0	2	2	1	0	0	1	1	0	0	0	182830	182830	0	0	69152	69152	0	0	0	0	0	0	0	0	0	0	0	0	0	0	30472	30472	0	0	11525	11525	0	0	0	0	0	0	0	0	0	0	0	0	0	0	5	2.4	2.4	0	0	1	1	1	0	0	1	0	0	0	0	98252	98252	0	0	0	0	0	0	0	0	0	0	0	0	0	0	0	0	0	0	16375	16375	0	0	0	0	0	0	0	0	0	0	0	0	0	0	0	0	0	0	NaN	NaN	NaN	NaN	NaN	NaN	NaN	NaN	NaN	NaN	0	0	0	0	0	0	0	0	0	0	NaN	NaN	NaN	NaN	NaN	NaN	NaN	NaN	NaN	NaN	0	0	0	0	0	0	0	0	0	0	NaN	NaN	NaN	NaN	NaN	NaN	NaN	NaN	NaN	NaN	0	0	0	0	0	0	0	0	0	0	NaN	NaN	NaN	NaN	NaN	NaN	NaN	NaN	NaN	NaN	0	0	0	0	0	0	0	0	0	0	NaN	NaN	NaN	NaN	NaN	NaN	NaN	NaN	NaN	NaN	0	0	0	0	0	0	0	0	0	0	NaN	NaN	NaN	NaN	NaN	NaN	NaN	NaN	NaN	NaN	0	0	0	0	0	0	0	0	0	0	NaN	NaN	NaN	NaN	NaN	NaN	NaN	NaN	NaN	NaN	NaN	NaN	NaN	NaN	NaN	NaN	NaN	NaN	NaN	NaN	0	0	0	0	0	0	0	0	0	0	NaN	NaN	NaN	NaN	NaN	NaN	NaN	NaN	NaN	NaN	NaN	NaN	NaN	NaN	NaN	NaN	NaN	NaN	NaN	NaN	0	0	0	0	0	0	0	0	0	0	NaN	NaN	NaN	NaN	NaN	NaN	NaN	NaN	NaN	NaN	NaN	NaN	NaN	NaN	NaN	NaN	NaN	NaN	NaN	NaN	0	0	0	0	0	0	0	0	0	0
2616	YMR006C	YMR006C	YMR006C	PLB2	75.455	3	3	7.4	0	39.623	NaN	NaN	NaN	NaN	NaN	NaN	NaN	NaN	NaN	NaN	3	4.1	3	3.3	0	1	2	1	1	0	1	2	1	1	0	283210	283210	0	0	2400200	2400200	0	0	171100	171100	0	0	343400	0	343400	0	0	0	0	0	11800	11800	0	0	100010	100010	0	0	7129.3	7129.3	0	0	14308	0	14308	0	0	0	0	0	1.1	0	1.1	0	1.1	1	0	1	0	1	1	0	1	0	1	611740	611740	0	0	0	0	0	0	642280	642280	0	0	0	0	0	0	685330	685330	0	0	25489	25489	0	0	0	0	0	0	26762	26762	0	0	0	0	0	0	28555	28555	0	0	1.1	1.1	1.1	0	0	1	1	1	0	0	1	1	1	0	0	570660	570660	0	0	801010	801010	0	0	586160	586160	0	0	0	0	0	0	0	0	0	0	23778	23778	0	0	33376	33376	0	0	24423	24423	0	0	0	0	0	0	0	0	0	0	NaN	NaN	NaN	NaN	NaN	NaN	NaN	NaN	NaN	NaN	0	0	0	0	0	0	0	0	0	0	NaN	NaN	NaN	NaN	NaN	NaN	NaN	NaN	NaN	NaN	0	0	0	0	0	0	0	0	0	0	NaN	NaN	NaN	NaN	NaN	NaN	NaN	NaN	NaN	NaN	0	0	0	0	0	0	0	0	0	0	NaN	NaN	NaN	NaN	NaN	NaN	NaN	NaN	NaN	NaN	0	0	0	0	0	0	0	0	0	0	NaN	NaN	NaN	NaN	NaN	NaN	NaN	NaN	NaN	NaN	0	0	0	0	0	0	0	0	0	0	NaN	NaN	NaN	NaN	NaN	NaN	NaN	NaN	NaN	NaN	0	0	0	0	0	0	0	0	0	0	NaN	NaN	NaN	NaN	NaN	NaN	NaN	NaN	NaN	NaN	NaN	NaN	NaN	NaN	NaN	NaN	NaN	NaN	NaN	NaN	0	0	0	0	0	0	0	0	0	0	NaN	NaN	NaN	NaN	NaN	NaN	NaN	NaN	NaN	NaN	NaN	NaN	NaN	NaN	NaN	NaN	NaN	NaN	NaN	NaN	0	0	0	0	0	0	0	0	0	0	NaN	NaN	NaN	NaN	NaN	NaN	NaN	NaN	NaN	NaN	NaN	NaN	NaN	NaN	NaN	NaN	NaN	NaN	NaN	NaN	0	0	0	0	0	0	0	0	0	0
2174	YKR028W	YKR028W	YKR028W	SAP190	117.1	6	6	7.4	0	10.247	NaN	NaN	NaN	NaN	NaN	NaN	0.874615	-0.193281	1.24222	0.312923	2.2	3.2	2.1	2.1	1.3	2	2	2	2	1	2	2	2	2	1	1664800	1664800	0	0	1360100	1360100	0	0	1442000	1442000	0	0	1984100	1540600	211330	232230	688700	688700	0	0	36192	36192	0	0	29567	29567	0	0	31347	31347	0	0	43133	33491	4594.1	5048.4	14972	14972	0	0	2.3	1.3	0.7	0	0.9	1	1	1	0	1	1	1	1	0	1	191400	191400	0	0	449390	449390	0	0	220800	220800	0	0	0	0	0	0	343970	343970	0	0	4161	4161	0	0	9769.4	9769.4	0	0	4799.9	4799.9	0	0	0	0	0	0	7477.5	7477.5	0	0	1.3	0	1.3	0	1.3	1	0	1	0	1	1	0	1	0	1	566530	566530	0	0	0	0	0	0	1023000	1023000	0	0	0	0	0	0	874100	574620	140690	158800	12316	12316	0	0	0	0	0	0	22240	22240	0	0	0	0	0	0	19002	12492	3058.5	3452.1	NaN	NaN	NaN	0.17543	NaN	NaN	NaN	NaN	NaN	NaN	0	0	0	1	0	0	0	0	0	0	NaN	NaN	NaN	NaN	NaN	NaN	NaN	NaN	NaN	NaN	0	0	0	0	0	0	0	0	0	0	NaN	NaN	NaN	NaN	0.23296	NaN	NaN	NaN	NaN	NaN	0	0	0	0	1	0	0	0	0	0	NaN	NaN	NaN	0.17074	NaN	NaN	NaN	NaN	NaN	NaN	0	0	0	1	0	0	0	0	0	0	NaN	NaN	NaN	NaN	NaN	NaN	NaN	NaN	NaN	NaN	0	0	0	0	0	0	0	0	0	0	NaN	NaN	NaN	NaN	0.20001	NaN	NaN	NaN	NaN	NaN	0	0	0	0	1	0	0	0	0	0	NaN	NaN	NaN	0.95927	NaN	NaN	NaN	NaN	0.874615	NaN	NaN	NaN	NaN	0.96691	NaN	NaN	NaN	NaN	NaN	NaN	0	0	0	1	0	0	0	0	0	0	NaN	NaN	NaN	NaN	NaN	NaN	NaN	NaN	NaN	NaN	NaN	NaN	NaN	NaN	NaN	NaN	NaN	NaN	NaN	NaN	0	0	0	0	0	0	0	0	0	0	NaN	NaN	NaN	NaN	1.00716	NaN	NaN	NaN	NaN	1.24222	NaN	NaN	NaN	NaN	1.02065	NaN	NaN	NaN	NaN	NaN	0	0	0	0	1	0	0	0	0	0
2857	YNL080C	YNL080C	YNL080C	EOS1	41.673	2	2	7.4	0.0054504	1.8111	NaN	NaN	NaN	NaN	3.85236	1.94574	NaN	NaN	0.867302	-0.205394	4.6	0	0	0	0	1	0	0	0	0	1	0	0	0	0	558030	558030	0	0	0	0	0	0	0	0	0	0	0	0	0	0	0	0	0	0	34877	34877	0	0	0	0	0	0	0	0	0	0	0	0	0	0	0	0	0	0	0	0	2.7	0	0	0	0	1	0	0	0	0	1	0	0	0	0	0	0	0	0	0	0	17401000	16777000	110720	513400	0	0	0	0	0	0	0	0	0	0	0	0	0	0	0	0	1087600	1048600	6920.1	32088	0	0	0	0	0	0	0	0	0	0	0	0	2.7	0	0	0	0	1	0	0	0	0	1	0	0	0	0	0	0	0	0	0	0	0	0	0	0	0	0	15817000	14395000	716120	705200	0	0	0	0	0	0	0	0	0	0	0	0	0	0	0	0	988540	899710	44757	44075	NaN	NaN	NaN	NaN	NaN	NaN	NaN	NaN	NaN	NaN	0	0	0	0	0	0	0	0	0	0	NaN	NaN	0.0056589	NaN	NaN	NaN	NaN	NaN	NaN	NaN	0	0	1	0	0	0	0	0	0	0	NaN	NaN	NaN	NaN	0.043816	NaN	NaN	NaN	NaN	NaN	0	0	0	0	1	0	0	0	0	0	NaN	NaN	NaN	NaN	NaN	NaN	NaN	NaN	NaN	NaN	0	0	0	0	0	0	0	0	0	0	NaN	NaN	0.028599	NaN	NaN	NaN	NaN	NaN	NaN	NaN	0	0	1	0	0	0	0	0	0	0	NaN	NaN	NaN	NaN	0.062855	NaN	NaN	NaN	NaN	NaN	0	0	0	0	1	0	0	0	0	0	NaN	NaN	NaN	NaN	NaN	NaN	NaN	NaN	NaN	NaN	NaN	NaN	NaN	NaN	NaN	NaN	NaN	NaN	NaN	NaN	0	0	0	0	0	0	0	0	0	0	NaN	NaN	5.0962	NaN	NaN	NaN	NaN	3.85236	NaN	NaN	NaN	NaN	4.6942	NaN	NaN	NaN	NaN	NaN	NaN	NaN	0	0	1	0	0	0	0	0	0	0	NaN	NaN	NaN	NaN	0.703185	NaN	NaN	NaN	NaN	0.867302	NaN	NaN	NaN	NaN	0.718081	NaN	NaN	NaN	NaN	NaN	0	0	0	0	1	0	0	0	0	0
731	YDR163W	YDR163W	YDR163W	CWC15	19.935	1	1	7.4	0	9.8053	NaN	NaN	NaN	NaN	NaN	NaN	1.9569	0.968569	0.717112	-0.47973	7.4	7.4	7.4	7.4	7.4	1	1	1	1	1	1	1	1	1	1	839000	839000	0	0	1150600	1150600	0	0	470100	470100	0	0	254240	254240	0	0	456850	190250	167840	98759	93222	93222	0	0	127850	127850	0	0	52233	52233	0	0	28249	28249	0	0	50761	21139	18649	10973	7.4	7.4	7.4	7.4	7.4	1	1	1	1	1	1	1	1	1	1	234060	234060	0	0	249440	249440	0	0	227190	227190	0	0	154650	154650	0	0	426390	211240	127780	87370	26006	26006	0	0	27716	27716	0	0	25243	25243	0	0	17183	17183	0	0	47377	23472	14197	9707.8	7.4	7.4	0	7.4	0	1	1	0	1	0	1	1	0	1	0	253190	253190	0	0	263390	263390	0	0	0	0	0	0	438050	233610	133520	70914	0	0	0	0	28132	28132	0	0	29265	29265	0	0	0	0	0	0	48672	25957	14836	7879.4	0	0	0	0	NaN	NaN	NaN	NaN	0.84693	NaN	NaN	NaN	NaN	NaN	0	0	0	0	1	0	0	0	0	0	NaN	NaN	NaN	NaN	0.58462	NaN	NaN	NaN	NaN	NaN	0	0	0	0	1	0	0	0	0	0	NaN	NaN	NaN	0.47937	NaN	NaN	NaN	NaN	NaN	NaN	0	0	0	1	0	0	0	0	0	0	NaN	NaN	NaN	NaN	0.41688	NaN	NaN	NaN	NaN	NaN	0	0	0	0	1	0	0	0	0	0	NaN	NaN	NaN	NaN	0.40569	NaN	NaN	NaN	NaN	NaN	0	0	0	0	1	0	0	0	0	0	NaN	NaN	NaN	0.25251	NaN	NaN	NaN	NaN	NaN	NaN	0	0	0	1	0	0	0	0	0	0	NaN	NaN	NaN	NaN	0.64086	NaN	NaN	NaN	NaN	0.711011	NaN	NaN	NaN	NaN	0.83565	NaN	NaN	NaN	NaN	NaN	0	0	0	0	1	0	0	0	0	0	NaN	NaN	NaN	NaN	0.4401	NaN	NaN	NaN	NaN	0.723265	NaN	NaN	NaN	NaN	0.73304	NaN	NaN	NaN	NaN	NaN	0	0	0	0	1	0	0	0	0	0	NaN	NaN	NaN	1.73016	NaN	NaN	NaN	NaN	1.9569	NaN	NaN	NaN	NaN	1.7676	NaN	NaN	NaN	NaN	NaN	NaN	0	0	0	1	0	0	0	0	0	0
234	YBR036C	YBR036C	YBR036C	CSG2	45.442	1	1	7.3	0	6.6223	NaN	NaN	NaN	NaN	NaN	NaN	NaN	NaN	NaN	NaN	7.3	0	0	0	0	1	0	0	0	0	1	0	0	0	0	918160	918160	0	0	0	0	0	0	0	0	0	0	0	0	0	0	0	0	0	0	57385	57385	0	0	0	0	0	0	0	0	0	0	0	0	0	0	0	0	0	0	0	0	0	0	0	0	0	0	0	0	0	0	0	0	0	0	0	0	0	0	0	0	0	0	0	0	0	0	0	0	0	0	0	0	0	0	0	0	0	0	0	0	0	0	0	0	0	0	0	0	0	0	0	0	0	0	0	0	0	0	0	0	0	0	0	0	0	0	0	0	0	0	0	0	0	0	0	0	0	0	0	0	0	0	0	0	0	0	0	0	0	0	0	0	0	0	0	0	0	0	0	0	0	0	0	0	0	0	0	0	NaN	NaN	NaN	NaN	NaN	NaN	NaN	NaN	NaN	NaN	0	0	0	0	0	0	0	0	0	0	NaN	NaN	NaN	NaN	NaN	NaN	NaN	NaN	NaN	NaN	0	0	0	0	0	0	0	0	0	0	NaN	NaN	NaN	NaN	NaN	NaN	NaN	NaN	NaN	NaN	0	0	0	0	0	0	0	0	0	0	NaN	NaN	NaN	NaN	NaN	NaN	NaN	NaN	NaN	NaN	0	0	0	0	0	0	0	0	0	0	NaN	NaN	NaN	NaN	NaN	NaN	NaN	NaN	NaN	NaN	0	0	0	0	0	0	0	0	0	0	NaN	NaN	NaN	NaN	NaN	NaN	NaN	NaN	NaN	NaN	0	0	0	0	0	0	0	0	0	0	NaN	NaN	NaN	NaN	NaN	NaN	NaN	NaN	NaN	NaN	NaN	NaN	NaN	NaN	NaN	NaN	NaN	NaN	NaN	NaN	0	0	0	0	0	0	0	0	0	0	NaN	NaN	NaN	NaN	NaN	NaN	NaN	NaN	NaN	NaN	NaN	NaN	NaN	NaN	NaN	NaN	NaN	NaN	NaN	NaN	0	0	0	0	0	0	0	0	0	0	NaN	NaN	NaN	NaN	NaN	NaN	NaN	NaN	NaN	NaN	NaN	NaN	NaN	NaN	NaN	NaN	NaN	NaN	NaN	NaN	0	0	0	0	0	0	0	0	0	0
696	YDR096W	YDR096W	YDR096W	GIS1	99.48	4	4	7.3	0	18.434	NaN	NaN	NaN	NaN	NaN	NaN	NaN	NaN	NaN	NaN	5.5	7.3	3.8	1.8	0	3	4	2	1	0	3	4	2	1	0	2443700	2443700	0	0	3283700	3283700	0	0	797440	797440	0	0	285830	285830	0	0	0	0	0	0	66045	66045	0	0	88748	88748	0	0	21552	21552	0	0	7725.2	7725.2	0	0	0	0	0	0	4	0	0	0	2.3	2	0	0	0	1	2	0	0	0	1	238640	238640	0	0	0	0	0	0	0	0	0	0	0	0	0	0	177610	177610	0	0	6449.6	6449.6	0	0	0	0	0	0	0	0	0	0	0	0	0	0	4800.3	4800.3	0	0	0	0	1.5	0	0	0	0	1	0	0	0	0	1	0	0	0	0	0	0	0	0	0	0	307390	307390	0	0	0	0	0	0	0	0	0	0	0	0	0	0	0	0	0	0	8307.8	8307.8	0	0	0	0	0	0	0	0	0	0	NaN	NaN	NaN	NaN	NaN	NaN	NaN	NaN	NaN	NaN	0	0	0	0	0	0	0	0	0	0	NaN	NaN	NaN	NaN	NaN	NaN	NaN	NaN	NaN	NaN	0	0	0	0	0	0	0	0	0	0	NaN	NaN	NaN	NaN	NaN	NaN	NaN	NaN	NaN	NaN	0	0	0	0	0	0	0	0	0	0	NaN	NaN	NaN	NaN	NaN	NaN	NaN	NaN	NaN	NaN	0	0	0	0	0	0	0	0	0	0	NaN	NaN	NaN	NaN	NaN	NaN	NaN	NaN	NaN	NaN	0	0	0	0	0	0	0	0	0	0	NaN	NaN	NaN	NaN	NaN	NaN	NaN	NaN	NaN	NaN	0	0	0	0	0	0	0	0	0	0	NaN	NaN	NaN	NaN	NaN	NaN	NaN	NaN	NaN	NaN	NaN	NaN	NaN	NaN	NaN	NaN	NaN	NaN	NaN	NaN	0	0	0	0	0	0	0	0	0	0	NaN	NaN	NaN	NaN	NaN	NaN	NaN	NaN	NaN	NaN	NaN	NaN	NaN	NaN	NaN	NaN	NaN	NaN	NaN	NaN	0	0	0	0	0	0	0	0	0	0	NaN	NaN	NaN	NaN	NaN	NaN	NaN	NaN	NaN	NaN	NaN	NaN	NaN	NaN	NaN	NaN	NaN	NaN	NaN	NaN	0	0	0	0	0	0	0	0	0	0
1375	YGR044C	YGR044C	YGR044C	RME1	33.904	2	2	7.3	0	3.9291	NaN	NaN	NaN	NaN	NaN	NaN	NaN	NaN	NaN	NaN	3	4.3	0	0	0	1	1	0	0	0	1	1	0	0	0	512160	512160	0	0	1021300	1021300	0	0	0	0	0	0	0	0	0	0	0	0	0	0	34144	34144	0	0	68088	68088	0	0	0	0	0	0	0	0	0	0	0	0	0	0	3	0	0	0	0	1	0	0	0	0	1	0	0	0	0	135050	135050	0	0	0	0	0	0	0	0	0	0	0	0	0	0	0	0	0	0	9003.2	9003.2	0	0	0	0	0	0	0	0	0	0	0	0	0	0	0	0	0	0	0	0	0	0	0	0	0	0	0	0	0	0	0	0	0	0	0	0	0	0	0	0	0	0	0	0	0	0	0	0	0	0	0	0	0	0	0	0	0	0	0	0	0	0	0	0	0	0	0	0	0	0	0	0	0	NaN	NaN	NaN	NaN	NaN	NaN	NaN	NaN	NaN	NaN	0	0	0	0	0	0	0	0	0	0	NaN	NaN	NaN	NaN	NaN	NaN	NaN	NaN	NaN	NaN	0	0	0	0	0	0	0	0	0	0	NaN	NaN	NaN	NaN	NaN	NaN	NaN	NaN	NaN	NaN	0	0	0	0	0	0	0	0	0	0	NaN	NaN	NaN	NaN	NaN	NaN	NaN	NaN	NaN	NaN	0	0	0	0	0	0	0	0	0	0	NaN	NaN	NaN	NaN	NaN	NaN	NaN	NaN	NaN	NaN	0	0	0	0	0	0	0	0	0	0	NaN	NaN	NaN	NaN	NaN	NaN	NaN	NaN	NaN	NaN	0	0	0	0	0	0	0	0	0	0	NaN	NaN	NaN	NaN	NaN	NaN	NaN	NaN	NaN	NaN	NaN	NaN	NaN	NaN	NaN	NaN	NaN	NaN	NaN	NaN	0	0	0	0	0	0	0	0	0	0	NaN	NaN	NaN	NaN	NaN	NaN	NaN	NaN	NaN	NaN	NaN	NaN	NaN	NaN	NaN	NaN	NaN	NaN	NaN	NaN	0	0	0	0	0	0	0	0	0	0	NaN	NaN	NaN	NaN	NaN	NaN	NaN	NaN	NaN	NaN	NaN	NaN	NaN	NaN	NaN	NaN	NaN	NaN	NaN	NaN	0	0	0	0	0	0	0	0	0	0
1746	YIL090W	YIL090W	YIL090W	ICE2	56.332	3	3	7.3	0	6.9197	NaN	NaN	NaN	NaN	NaN	NaN	NaN	NaN	NaN	NaN	2.4	0	2.9	2.9	2.9	1	0	1	1	1	1	0	1	1	1	1036000	1036000	0	0	0	0	0	0	336720	336720	0	0	517800	517800	0	0	289910	289910	0	0	51801	51801	0	0	0	0	0	0	16836	16836	0	0	25890	25890	0	0	14495	14495	0	0	0	0	0	0	0	0	0	0	0	0	0	0	0	0	0	0	0	0	0	0	0	0	0	0	0	0	0	0	0	0	0	0	0	0	0	0	0	0	0	0	0	0	0	0	0	0	0	0	0	0	0	0	0	0	0	2	0	0	0	2.9	1	0	0	0	1	1	0	0	0	1	170330	170330	0	0	0	0	0	0	0	0	0	0	0	0	0	0	55027	0	0	55027	8516.6	8516.6	0	0	0	0	0	0	0	0	0	0	0	0	0	0	2751.3	0	0	2751.3	NaN	NaN	NaN	NaN	NaN	NaN	NaN	NaN	NaN	NaN	0	0	0	0	0	0	0	0	0	0	NaN	NaN	NaN	NaN	NaN	NaN	NaN	NaN	NaN	NaN	0	0	0	0	0	0	0	0	0	0	NaN	NaN	NaN	NaN	NaN	NaN	NaN	NaN	NaN	NaN	0	0	0	0	0	0	0	0	0	0	NaN	NaN	NaN	NaN	NaN	NaN	NaN	NaN	NaN	NaN	0	0	0	0	0	0	0	0	0	0	NaN	NaN	NaN	NaN	NaN	NaN	NaN	NaN	NaN	NaN	0	0	0	0	0	0	0	0	0	0	NaN	NaN	NaN	NaN	NaN	NaN	NaN	NaN	NaN	NaN	0	0	0	0	0	0	0	0	0	0	NaN	NaN	NaN	NaN	NaN	NaN	NaN	NaN	NaN	NaN	NaN	NaN	NaN	NaN	NaN	NaN	NaN	NaN	NaN	NaN	0	0	0	0	0	0	0	0	0	0	NaN	NaN	NaN	NaN	NaN	NaN	NaN	NaN	NaN	NaN	NaN	NaN	NaN	NaN	NaN	NaN	NaN	NaN	NaN	NaN	0	0	0	0	0	0	0	0	0	0	NaN	NaN	NaN	NaN	NaN	NaN	NaN	NaN	NaN	NaN	NaN	NaN	NaN	NaN	NaN	NaN	NaN	NaN	NaN	NaN	0	0	0	0	0	0	0	0	0	0
2340	YLR146C	YLR146C	YLR146C	SPE4	34.09	2	2	7.3	0.0032014	2.0186	NaN	NaN	NaN	NaN	NaN	NaN	NaN	NaN	NaN	NaN	0	0	0	0	0	0	0	0	0	0	0	0	0	0	0	0	0	0	0	0	0	0	0	0	0	0	0	0	0	0	0	0	0	0	0	0	0	0	0	0	0	0	0	0	0	0	0	0	0	0	0	0	0	0	0	4	3.3	0	3.3	0	1	1	0	1	0	1	1	0	1	0	266810	266810	0	0	67002	67002	0	0	0	0	0	0	141240	141240	0	0	0	0	0	0	24255	24255	0	0	6091.1	6091.1	0	0	0	0	0	0	12840	12840	0	0	0	0	0	0	7.3	0	3.3	0	0	2	0	1	0	0	2	0	1	0	0	499960	499960	0	0	0	0	0	0	131060	131060	0	0	0	0	0	0	0	0	0	0	45450	45450	0	0	0	0	0	0	11915	11915	0	0	0	0	0	0	0	0	0	0	NaN	NaN	NaN	NaN	NaN	NaN	NaN	NaN	NaN	NaN	0	0	0	0	0	0	0	0	0	0	NaN	NaN	NaN	NaN	NaN	NaN	NaN	NaN	NaN	NaN	0	0	0	0	0	0	0	0	0	0	NaN	NaN	NaN	NaN	NaN	NaN	NaN	NaN	NaN	NaN	0	0	0	0	0	0	0	0	0	0	NaN	NaN	NaN	NaN	NaN	NaN	NaN	NaN	NaN	NaN	0	0	0	0	0	0	0	0	0	0	NaN	NaN	NaN	NaN	NaN	NaN	NaN	NaN	NaN	NaN	0	0	0	0	0	0	0	0	0	0	NaN	NaN	NaN	NaN	NaN	NaN	NaN	NaN	NaN	NaN	0	0	0	0	0	0	0	0	0	0	NaN	NaN	NaN	NaN	NaN	NaN	NaN	NaN	NaN	NaN	NaN	NaN	NaN	NaN	NaN	NaN	NaN	NaN	NaN	NaN	0	0	0	0	0	0	0	0	0	0	NaN	NaN	NaN	NaN	NaN	NaN	NaN	NaN	NaN	NaN	NaN	NaN	NaN	NaN	NaN	NaN	NaN	NaN	NaN	NaN	0	0	0	0	0	0	0	0	0	0	NaN	NaN	NaN	NaN	NaN	NaN	NaN	NaN	NaN	NaN	NaN	NaN	NaN	NaN	NaN	NaN	NaN	NaN	NaN	NaN	0	0	0	0	0	0	0	0	0	0
2646	YMR060C	YMR060C	YMR060C	SAM37	37.492	2	2	7.3	0	6.7678	NaN	NaN	NaN	NaN	NaN	NaN	NaN	NaN	NaN	NaN	0	3.7	0	7.3	0	0	1	0	2	0	0	1	0	2	0	0	0	0	0	0	0	0	0	0	0	0	0	592300	592300	0	0	0	0	0	0	39820	39820	0	0	0	0	0	0	0	0	0	0	28205	28205	0	0	0	0	0	0	7.3	3.7	3.7	3.7	0	2	1	1	1	0	2	1	1	1	0	755320	755320	0	0	211110	211110	0	0	371600	371600	0	0	232290	232290	0	0	0	0	0	0	35968	35968	0	0	10053	10053	0	0	17695	17695	0	0	11061	11061	0	0	0	0	0	0	3.7	3.7	3.7	3.7	0	1	1	1	1	0	1	1	1	1	0	278820	278820	0	0	402700	402700	0	0	0	0	0	0	290040	290040	0	0	0	0	0	0	13277	13277	0	0	19176	19176	0	0	0	0	0	0	13811	13811	0	0	0	0	0	0	NaN	NaN	NaN	NaN	NaN	NaN	NaN	NaN	NaN	NaN	0	0	0	0	0	0	0	0	0	0	NaN	NaN	NaN	NaN	NaN	NaN	NaN	NaN	NaN	NaN	0	0	0	0	0	0	0	0	0	0	NaN	NaN	NaN	NaN	NaN	NaN	NaN	NaN	NaN	NaN	0	0	0	0	0	0	0	0	0	0	NaN	NaN	NaN	NaN	NaN	NaN	NaN	NaN	NaN	NaN	0	0	0	0	0	0	0	0	0	0	NaN	NaN	NaN	NaN	NaN	NaN	NaN	NaN	NaN	NaN	0	0	0	0	0	0	0	0	0	0	NaN	NaN	NaN	NaN	NaN	NaN	NaN	NaN	NaN	NaN	0	0	0	0	0	0	0	0	0	0	NaN	NaN	NaN	NaN	NaN	NaN	NaN	NaN	NaN	NaN	NaN	NaN	NaN	NaN	NaN	NaN	NaN	NaN	NaN	NaN	0	0	0	0	0	0	0	0	0	0	NaN	NaN	NaN	NaN	NaN	NaN	NaN	NaN	NaN	NaN	NaN	NaN	NaN	NaN	NaN	NaN	NaN	NaN	NaN	NaN	0	0	0	0	0	0	0	0	0	0	NaN	NaN	NaN	NaN	NaN	NaN	NaN	NaN	NaN	NaN	NaN	NaN	NaN	NaN	NaN	NaN	NaN	NaN	NaN	NaN	0	0	0	0	0	0	0	0	0	0
3158	YOR018W	YOR018W	YOR018W	ROD1	92.348	5	5	7.3	0	11.834	NaN	NaN	NaN	NaN	NaN	NaN	NaN	NaN	NaN	NaN	1.7	5.1	0	1.7	0	1	3	0	1	0	1	3	0	1	0	254010	254010	0	0	1854700	1854700	0	0	0	0	0	0	385640	385640	0	0	0	0	0	0	6684.4	6684.4	0	0	48809	48809	0	0	0	0	0	0	10149	10149	0	0	0	0	0	0	1	1	1	1.3	1	1	1	1	1	1	1	1	1	1	1	228670	228670	0	0	151500	151500	0	0	285880	285880	0	0	119070	119070	0	0	396890	396890	0	0	6017.7	6017.7	0	0	3986.8	3986.8	0	0	7523.1	7523.1	0	0	3133.4	3133.4	0	0	10444	10444	0	0	1	4.3	3.1	3.5	1	1	3	2	3	1	1	3	2	3	1	258840	258840	0	0	601420	601420	0	0	413790	413790	0	0	556770	556770	0	0	448650	448650	0	0	6811.5	6811.5	0	0	15827	15827	0	0	10889	10889	0	0	14652	14652	0	0	11806	11806	0	0	NaN	NaN	NaN	NaN	NaN	NaN	NaN	NaN	NaN	NaN	0	0	0	0	0	0	0	0	0	0	NaN	NaN	NaN	NaN	NaN	NaN	NaN	NaN	NaN	NaN	0	0	0	0	0	0	0	0	0	0	NaN	NaN	NaN	NaN	NaN	NaN	NaN	NaN	NaN	NaN	0	0	0	0	0	0	0	0	0	0	NaN	NaN	NaN	NaN	NaN	NaN	NaN	NaN	NaN	NaN	0	0	0	0	0	0	0	0	0	0	NaN	NaN	NaN	NaN	NaN	NaN	NaN	NaN	NaN	NaN	0	0	0	0	0	0	0	0	0	0	NaN	NaN	NaN	NaN	NaN	NaN	NaN	NaN	NaN	NaN	0	0	0	0	0	0	0	0	0	0	NaN	NaN	NaN	NaN	NaN	NaN	NaN	NaN	NaN	NaN	NaN	NaN	NaN	NaN	NaN	NaN	NaN	NaN	NaN	NaN	0	0	0	0	0	0	0	0	0	0	NaN	NaN	NaN	NaN	NaN	NaN	NaN	NaN	NaN	NaN	NaN	NaN	NaN	NaN	NaN	NaN	NaN	NaN	NaN	NaN	0	0	0	0	0	0	0	0	0	0	NaN	NaN	NaN	NaN	NaN	NaN	NaN	NaN	NaN	NaN	NaN	NaN	NaN	NaN	NaN	NaN	NaN	NaN	NaN	NaN	0	0	0	0	0	0	0	0	0	0
2977	YNL262W	YNL262W	YNL262W	POL2	255.67	12	12	7.3	0	86.8	NaN	NaN	NaN	NaN	0.381955	-1.38852	1.01275	0.0182794	0.830513	-0.267926	1	0.8	1.4	3.8	1.4	1	1	2	6	2	1	1	2	6	2	559840	559840	0	0	696880	696880	0	0	421070	421070	0	0	3641400	3177500	195520	268420	1971700	1369300	303420	298940	4626.8	4626.8	0	0	5759.3	5759.3	0	0	3479.9	3479.9	0	0	30094	26260	1615.9	2218.4	16295	11317	2507.6	2470.6	2.4	1.2	1.4	3.2	1.4	3	2	2	4	2	3	2	2	4	2	742710	742710	0	0	854870	854870	0	0	887890	777510	73317	37063	751060	652980	62987	35098	814090	659660	154440	0	6138.1	6138.1	0	0	7065	7065	0	0	7337.9	6425.7	605.92	306.3	6207.1	5396.5	520.56	290.07	6728.1	5451.7	1276.4	0	2.8	1.9	3.7	1.9	3.6	4	3	5	3	6	4	3	5	3	6	619090	619090	0	0	467630	299610	0	168020	1241000	1241000	0	0	715790	585790	66160	63837	1592000	1262300	193050	136640	5116.4	5116.4	0	0	3864.7	2476.1	0	1388.6	10256	10256	0	0	5915.6	4841.2	546.77	527.58	13157	10433	1595.4	1129.2	NaN	NaN	NaN	0.15415	0.33004	NaN	NaN	NaN	NaN	7.4601	0	0	0	1	2	0	0	0	0	0	NaN	NaN	0.15655	0.23554	NaN	NaN	NaN	NaN	NaN	NaN	0	0	1	1	0	0	0	0	0	0	NaN	NaN	NaN	0.2205	0.25985	NaN	NaN	NaN	NaN	NaN	0	0	0	1	1	0	0	0	0	0	NaN	NaN	NaN	0.17163	0.27043	NaN	NaN	NaN	NaN	4.2273	0	0	0	1	2	0	0	0	0	0	NaN	NaN	0.082886	0.1376	NaN	NaN	NaN	NaN	NaN	NaN	0	0	1	1	0	0	0	0	0	0	NaN	NaN	NaN	0.20561	0.31618	NaN	NaN	NaN	NaN	NaN	0	0	0	1	1	0	0	0	0	0	NaN	NaN	NaN	1.0992	0.63627	NaN	NaN	NaN	1.0022	0.705919	NaN	NaN	NaN	1.1079	0.74707	NaN	NaN	NaN	NaN	NaN	0	0	0	1	1	0	0	0	0	0	NaN	NaN	0.50528	0.61878	NaN	NaN	NaN	0.381955	0.934613	NaN	NaN	NaN	0.48277	0.87422	NaN	NaN	NaN	NaN	NaN	NaN	0	0	1	1	0	0	0	0	0	0	NaN	NaN	NaN	0.980488	0.792205	NaN	NaN	NaN	1.10898	0.977097	NaN	NaN	NaN	0.91617	0.791766	NaN	NaN	NaN	NaN	NaN	0	0	0	1	1	0	0	0	0	0
1014	YER013W	YER013W	YER013W	PRP22	130.01	6	6	7.3	0	3.5461	NaN	NaN	NaN	NaN	NaN	NaN	NaN	NaN	0.729118	-0.455776	0	1.7	0	0	0.7	0	2	0	0	1	0	2	0	0	1	0	0	0	0	1076800	1076800	0	0	0	0	0	0	0	0	0	0	3593300	2126900	866310	600030	0	0	0	0	15606	15606	0	0	0	0	0	0	0	0	0	0	52077	30825	12555	8696.1	0	1	5.2	0.9	0	0	1	3	1	0	0	1	3	1	0	0	0	0	0	179080	179080	0	0	700910	700910	0	0	508650	0	508650	0	0	0	0	0	0	0	0	0	2595.3	2595.3	0	0	10158	10158	0	0	7371.8	0	7371.8	0	0	0	0	0	1	1	1	1	0	1	1	1	1	0	1	1	1	1	0	72350	72350	0	0	157010	157010	0	0	115590	115590	0	0	129910	129910	0	0	0	0	0	0	1048.6	1048.6	0	0	2275.6	2275.6	0	0	1675.2	1675.2	0	0	1882.7	1882.7	0	0	0	0	0	0	NaN	NaN	NaN	NaN	0.37365	NaN	NaN	NaN	NaN	NaN	0	0	0	0	1	0	0	0	0	0	NaN	NaN	NaN	NaN	NaN	NaN	NaN	NaN	NaN	NaN	0	0	0	0	0	0	0	0	0	0	NaN	NaN	NaN	NaN	NaN	NaN	NaN	NaN	NaN	NaN	0	0	0	0	0	0	0	0	0	0	NaN	NaN	NaN	NaN	0.21699	NaN	NaN	NaN	NaN	NaN	0	0	0	0	1	0	0	0	0	0	NaN	NaN	NaN	NaN	NaN	NaN	NaN	NaN	NaN	NaN	0	0	0	0	0	0	0	0	0	0	NaN	NaN	NaN	NaN	NaN	NaN	NaN	NaN	NaN	NaN	0	0	0	0	0	0	0	0	0	0	NaN	NaN	NaN	NaN	0.65718	NaN	NaN	NaN	NaN	0.729118	NaN	NaN	NaN	NaN	0.93182	NaN	NaN	NaN	NaN	NaN	0	0	0	0	1	0	0	0	0	0	NaN	NaN	NaN	NaN	NaN	NaN	NaN	NaN	NaN	NaN	NaN	NaN	NaN	NaN	NaN	NaN	NaN	NaN	NaN	NaN	0	0	0	0	0	0	0	0	0	0	NaN	NaN	NaN	NaN	NaN	NaN	NaN	NaN	NaN	NaN	NaN	NaN	NaN	NaN	NaN	NaN	NaN	NaN	NaN	NaN	0	0	0	0	0	0	0	0	0	0
493	YDL005C	YDL005C	YDL005C	MED2	47.717	1	1	7.2	0	4.1405	NaN	NaN	NaN	NaN	NaN	NaN	NaN	NaN	NaN	NaN	7.2	0	0	0	0	1	0	0	0	0	1	0	0	0	0	266710	266710	0	0	0	0	0	0	0	0	0	0	0	0	0	0	0	0	0	0	24246	24246	0	0	0	0	0	0	0	0	0	0	0	0	0	0	0	0	0	0	0	0	0	0	0	0	0	0	0	0	0	0	0	0	0	0	0	0	0	0	0	0	0	0	0	0	0	0	0	0	0	0	0	0	0	0	0	0	0	0	0	0	0	0	0	0	0	0	0	0	0	0	0	0	0	0	0	0	0	0	0	0	0	0	0	0	0	0	0	0	0	0	0	0	0	0	0	0	0	0	0	0	0	0	0	0	0	0	0	0	0	0	0	0	0	0	0	0	0	0	0	0	0	0	0	0	0	0	0	0	NaN	NaN	NaN	NaN	NaN	NaN	NaN	NaN	NaN	NaN	0	0	0	0	0	0	0	0	0	0	NaN	NaN	NaN	NaN	NaN	NaN	NaN	NaN	NaN	NaN	0	0	0	0	0	0	0	0	0	0	NaN	NaN	NaN	NaN	NaN	NaN	NaN	NaN	NaN	NaN	0	0	0	0	0	0	0	0	0	0	NaN	NaN	NaN	NaN	NaN	NaN	NaN	NaN	NaN	NaN	0	0	0	0	0	0	0	0	0	0	NaN	NaN	NaN	NaN	NaN	NaN	NaN	NaN	NaN	NaN	0	0	0	0	0	0	0	0	0	0	NaN	NaN	NaN	NaN	NaN	NaN	NaN	NaN	NaN	NaN	0	0	0	0	0	0	0	0	0	0	NaN	NaN	NaN	NaN	NaN	NaN	NaN	NaN	NaN	NaN	NaN	NaN	NaN	NaN	NaN	NaN	NaN	NaN	NaN	NaN	0	0	0	0	0	0	0	0	0	0	NaN	NaN	NaN	NaN	NaN	NaN	NaN	NaN	NaN	NaN	NaN	NaN	NaN	NaN	NaN	NaN	NaN	NaN	NaN	NaN	0	0	0	0	0	0	0	0	0	0	NaN	NaN	NaN	NaN	NaN	NaN	NaN	NaN	NaN	NaN	NaN	NaN	NaN	NaN	NaN	NaN	NaN	NaN	NaN	NaN	0	0	0	0	0	0	0	0	0	0
1727	YIL048W	YIL048W	YIL048W	NEO1	130.22	6	5	7.2	0	54.248	NaN	NaN	NaN	NaN	NaN	NaN	NaN	NaN	NaN	NaN	4	3.4	4	2.5	1	3	3	3	2	1	3	3	3	2	1	2603500	2603500	0	0	3725200	3725200	0	0	1795600	1795600	0	0	1678300	1678300	0	0	206520	206520	0	0	46492	46492	0	0	66521	66521	0	0	32064	32064	0	0	29970	29970	0	0	3687.9	3687.9	0	0	1.5	1.6	1.6	1.6	1.6	1	1	1	1	1	1	1	1	1	1	75902	75902	0	0	303060	303060	0	0	313300	313300	0	0	315010	315010	0	0	339560	339560	0	0	1355.4	1355.4	0	0	5411.8	5411.8	0	0	5594.6	5594.6	0	0	5625.2	5625.2	0	0	6063.7	6063.7	0	0	4.5	1.6	3	1.6	1.6	3	1	2	1	1	3	1	2	1	1	520420	520420	0	0	508260	508260	0	0	856360	856360	0	0	485210	485210	0	0	512240	512240	0	0	9293.3	9293.3	0	0	9076	9076	0	0	15292	15292	0	0	8664.4	8664.4	0	0	9147.1	9147.1	0	0	NaN	NaN	NaN	NaN	NaN	NaN	NaN	NaN	NaN	NaN	0	0	0	0	0	0	0	0	0	0	NaN	NaN	NaN	NaN	NaN	NaN	NaN	NaN	NaN	NaN	0	0	0	0	0	0	0	0	0	0	NaN	NaN	NaN	NaN	NaN	NaN	NaN	NaN	NaN	NaN	0	0	0	0	0	0	0	0	0	0	NaN	NaN	NaN	NaN	NaN	NaN	NaN	NaN	NaN	NaN	0	0	0	0	0	0	0	0	0	0	NaN	NaN	NaN	NaN	NaN	NaN	NaN	NaN	NaN	NaN	0	0	0	0	0	0	0	0	0	0	NaN	NaN	NaN	NaN	NaN	NaN	NaN	NaN	NaN	NaN	0	0	0	0	0	0	0	0	0	0	NaN	NaN	NaN	NaN	NaN	NaN	NaN	NaN	NaN	NaN	NaN	NaN	NaN	NaN	NaN	NaN	NaN	NaN	NaN	NaN	0	0	0	0	0	0	0	0	0	0	NaN	NaN	NaN	NaN	NaN	NaN	NaN	NaN	NaN	NaN	NaN	NaN	NaN	NaN	NaN	NaN	NaN	NaN	NaN	NaN	0	0	0	0	0	0	0	0	0	0	NaN	NaN	NaN	NaN	NaN	NaN	NaN	NaN	NaN	NaN	NaN	NaN	NaN	NaN	NaN	NaN	NaN	NaN	NaN	NaN	0	0	0	0	0	0	0	0	0	0
2542	YML029W	YML029W	YML029W	USA1	96.652	5	5	7.2	0	11.191	NaN	NaN	NaN	NaN	NaN	NaN	NaN	NaN	NaN	NaN	3.1	0	2	0	2	2	0	1	0	1	2	0	1	0	1	612700	612700	0	0	0	0	0	0	269310	269310	0	0	0	0	0	0	290970	290970	0	0	14944	14944	0	0	0	0	0	0	6568.5	6568.5	0	0	0	0	0	0	7096.9	7096.9	0	0	1.2	0	1	0	1.9	1	0	1	0	1	1	0	1	0	1	0	0	0	0	0	0	0	0	113920	113920	0	0	0	0	0	0	196120	196120	0	0	0	0	0	0	0	0	0	0	2778.5	2778.5	0	0	0	0	0	0	4783.4	4783.4	0	0	1.1	2	0	2	0	1	1	0	1	0	1	1	0	1	0	241520	241520	0	0	135870	135870	0	0	0	0	0	0	132160	132160	0	0	0	0	0	0	5890.7	5890.7	0	0	3313.8	3313.8	0	0	0	0	0	0	3223.4	3223.4	0	0	0	0	0	0	NaN	NaN	NaN	NaN	NaN	NaN	NaN	NaN	NaN	NaN	0	0	0	0	0	0	0	0	0	0	NaN	NaN	NaN	NaN	NaN	NaN	NaN	NaN	NaN	NaN	0	0	0	0	0	0	0	0	0	0	NaN	NaN	NaN	NaN	NaN	NaN	NaN	NaN	NaN	NaN	0	0	0	0	0	0	0	0	0	0	NaN	NaN	NaN	NaN	NaN	NaN	NaN	NaN	NaN	NaN	0	0	0	0	0	0	0	0	0	0	NaN	NaN	NaN	NaN	NaN	NaN	NaN	NaN	NaN	NaN	0	0	0	0	0	0	0	0	0	0	NaN	NaN	NaN	NaN	NaN	NaN	NaN	NaN	NaN	NaN	0	0	0	0	0	0	0	0	0	0	NaN	NaN	NaN	NaN	NaN	NaN	NaN	NaN	NaN	NaN	NaN	NaN	NaN	NaN	NaN	NaN	NaN	NaN	NaN	NaN	0	0	0	0	0	0	0	0	0	0	NaN	NaN	NaN	NaN	NaN	NaN	NaN	NaN	NaN	NaN	NaN	NaN	NaN	NaN	NaN	NaN	NaN	NaN	NaN	NaN	0	0	0	0	0	0	0	0	0	0	NaN	NaN	NaN	NaN	NaN	NaN	NaN	NaN	NaN	NaN	NaN	NaN	NaN	NaN	NaN	NaN	NaN	NaN	NaN	NaN	0	0	0	0	0	0	0	0	0	0
2588	YML098W	YML098W	YML098W	TAF13	19.132	1	1	7.2	0.0023344	2.0539	NaN	NaN	NaN	NaN	NaN	NaN	NaN	NaN	NaN	NaN	0	0	0	7.2	0	0	0	0	1	0	0	0	0	1	0	0	0	0	0	0	0	0	0	0	0	0	0	212970	212970	0	0	0	0	0	0	0	0	0	0	0	0	0	0	0	0	0	0	70991	70991	0	0	0	0	0	0	0	0	0	0	0	0	0	0	0	0	0	0	0	0	0	0	0	0	0	0	0	0	0	0	0	0	0	0	0	0	0	0	0	0	0	0	0	0	0	0	0	0	0	0	0	0	0	0	0	0	0	0	0	0	0	7.2	0	0	0	7.2	1	0	0	0	1	1	0	0	0	1	142870	142870	0	0	0	0	0	0	0	0	0	0	0	0	0	0	133610	133610	0	0	47625	47625	0	0	0	0	0	0	0	0	0	0	0	0	0	0	44536	44536	0	0	NaN	NaN	NaN	NaN	NaN	NaN	NaN	NaN	NaN	NaN	0	0	0	0	0	0	0	0	0	0	NaN	NaN	NaN	NaN	NaN	NaN	NaN	NaN	NaN	NaN	0	0	0	0	0	0	0	0	0	0	NaN	NaN	NaN	NaN	NaN	NaN	NaN	NaN	NaN	NaN	0	0	0	0	0	0	0	0	0	0	NaN	NaN	NaN	NaN	NaN	NaN	NaN	NaN	NaN	NaN	0	0	0	0	0	0	0	0	0	0	NaN	NaN	NaN	NaN	NaN	NaN	NaN	NaN	NaN	NaN	0	0	0	0	0	0	0	0	0	0	NaN	NaN	NaN	NaN	NaN	NaN	NaN	NaN	NaN	NaN	0	0	0	0	0	0	0	0	0	0	NaN	NaN	NaN	NaN	NaN	NaN	NaN	NaN	NaN	NaN	NaN	NaN	NaN	NaN	NaN	NaN	NaN	NaN	NaN	NaN	0	0	0	0	0	0	0	0	0	0	NaN	NaN	NaN	NaN	NaN	NaN	NaN	NaN	NaN	NaN	NaN	NaN	NaN	NaN	NaN	NaN	NaN	NaN	NaN	NaN	0	0	0	0	0	0	0	0	0	0	NaN	NaN	NaN	NaN	NaN	NaN	NaN	NaN	NaN	NaN	NaN	NaN	NaN	NaN	NaN	NaN	NaN	NaN	NaN	NaN	0	0	0	0	0	0	0	0	0	0
3043	YNR036C	YNR036C	YNR036C	MRPS12	16.916	1	1	7.2	0.003207	2.038	NaN	NaN	NaN	NaN	NaN	NaN	NaN	NaN	NaN	NaN	7.2	0	0	0	0	1	0	0	0	0	1	0	0	0	0	1143000	1143000	0	0	0	0	0	0	0	0	0	0	0	0	0	0	0	0	0	0	190500	190500	0	0	0	0	0	0	0	0	0	0	0	0	0	0	0	0	0	0	0	0	0	0	0	0	0	0	0	0	0	0	0	0	0	0	0	0	0	0	0	0	0	0	0	0	0	0	0	0	0	0	0	0	0	0	0	0	0	0	0	0	0	0	0	0	0	0	0	0	0	0	0	0	0	0	0	0	0	0	0	0	0	0	0	0	0	0	0	0	0	0	0	0	0	0	0	0	0	0	0	0	0	0	0	0	0	0	0	0	0	0	0	0	0	0	0	0	0	0	0	0	0	0	0	0	0	0	0	0	NaN	NaN	NaN	NaN	NaN	NaN	NaN	NaN	NaN	NaN	0	0	0	0	0	0	0	0	0	0	NaN	NaN	NaN	NaN	NaN	NaN	NaN	NaN	NaN	NaN	0	0	0	0	0	0	0	0	0	0	NaN	NaN	NaN	NaN	NaN	NaN	NaN	NaN	NaN	NaN	0	0	0	0	0	0	0	0	0	0	NaN	NaN	NaN	NaN	NaN	NaN	NaN	NaN	NaN	NaN	0	0	0	0	0	0	0	0	0	0	NaN	NaN	NaN	NaN	NaN	NaN	NaN	NaN	NaN	NaN	0	0	0	0	0	0	0	0	0	0	NaN	NaN	NaN	NaN	NaN	NaN	NaN	NaN	NaN	NaN	0	0	0	0	0	0	0	0	0	0	NaN	NaN	NaN	NaN	NaN	NaN	NaN	NaN	NaN	NaN	NaN	NaN	NaN	NaN	NaN	NaN	NaN	NaN	NaN	NaN	0	0	0	0	0	0	0	0	0	0	NaN	NaN	NaN	NaN	NaN	NaN	NaN	NaN	NaN	NaN	NaN	NaN	NaN	NaN	NaN	NaN	NaN	NaN	NaN	NaN	0	0	0	0	0	0	0	0	0	0	NaN	NaN	NaN	NaN	NaN	NaN	NaN	NaN	NaN	NaN	NaN	NaN	NaN	NaN	NaN	NaN	NaN	NaN	NaN	NaN	0	0	0	0	0	0	0	0	0	0
3137	YOL135C	YOL135C	YOL135C	MED7	25.585	1	1	7.2	0.00029931	2.541	NaN	NaN	NaN	NaN	NaN	NaN	NaN	NaN	NaN	NaN	0	7.2	0	0	0	0	1	0	0	0	0	1	0	0	0	0	0	0	0	350130	350130	0	0	0	0	0	0	0	0	0	0	0	0	0	0	0	0	0	0	29177	29177	0	0	0	0	0	0	0	0	0	0	0	0	0	0	0	0	0	0	0	0	0	0	0	0	0	0	0	0	0	0	0	0	0	0	0	0	0	0	0	0	0	0	0	0	0	0	0	0	0	0	0	0	0	0	0	0	0	0	0	0	0	0	0	0	0	0	0	0	0	7.2	0	0	0	0	1	0	0	0	0	1	0	0	0	0	54249	54249	0	0	0	0	0	0	0	0	0	0	0	0	0	0	0	0	0	0	4520.8	4520.8	0	0	0	0	0	0	0	0	0	0	0	0	0	0	0	0	0	0	NaN	NaN	NaN	NaN	NaN	NaN	NaN	NaN	NaN	NaN	0	0	0	0	0	0	0	0	0	0	NaN	NaN	NaN	NaN	NaN	NaN	NaN	NaN	NaN	NaN	0	0	0	0	0	0	0	0	0	0	NaN	NaN	NaN	NaN	NaN	NaN	NaN	NaN	NaN	NaN	0	0	0	0	0	0	0	0	0	0	NaN	NaN	NaN	NaN	NaN	NaN	NaN	NaN	NaN	NaN	0	0	0	0	0	0	0	0	0	0	NaN	NaN	NaN	NaN	NaN	NaN	NaN	NaN	NaN	NaN	0	0	0	0	0	0	0	0	0	0	NaN	NaN	NaN	NaN	NaN	NaN	NaN	NaN	NaN	NaN	0	0	0	0	0	0	0	0	0	0	NaN	NaN	NaN	NaN	NaN	NaN	NaN	NaN	NaN	NaN	NaN	NaN	NaN	NaN	NaN	NaN	NaN	NaN	NaN	NaN	0	0	0	0	0	0	0	0	0	0	NaN	NaN	NaN	NaN	NaN	NaN	NaN	NaN	NaN	NaN	NaN	NaN	NaN	NaN	NaN	NaN	NaN	NaN	NaN	NaN	0	0	0	0	0	0	0	0	0	0	NaN	NaN	NaN	NaN	NaN	NaN	NaN	NaN	NaN	NaN	NaN	NaN	NaN	NaN	NaN	NaN	NaN	NaN	NaN	NaN	0	0	0	0	0	0	0	0	0	0
3172	YOR043W	YOR043W	YOR043W	WHI2	55.345	3	3	7.2	0	5.4977	NaN	NaN	NaN	NaN	1.1202	0.16376	NaN	NaN	1.82509	0.867969	2.1	7.2	4.7	5.1	4.7	1	3	2	2	2	1	3	2	2	2	1630100	1630100	0	0	3616300	3616300	0	0	1820500	1517200	90365	212970	1022200	1022200	0	0	1175600	635520	190030	350070	67921	67921	0	0	150680	150680	0	0	75854	63215	3765.2	8873.7	42592	42592	0	0	48984	26480	7917.9	14586	4.7	2.1	2.1	0	2.7	2	1	1	0	1	2	1	1	0	1	744820	744820	0	0	263820	263820	0	0	329310	329310	0	0	0	0	0	0	241390	241390	0	0	31034	31034	0	0	10992	10992	0	0	13721	13721	0	0	0	0	0	0	10058	10058	0	0	2.7	0	2.7	0	4.7	1	0	1	0	2	1	0	1	0	2	178980	178980	0	0	0	0	0	0	314810	314810	0	0	0	0	0	0	792160	565880	113730	112550	7457.6	7457.6	0	0	0	0	0	0	13117	13117	0	0	0	0	0	0	33007	23578	4738.9	4689.4	NaN	NaN	0.10796	NaN	0.26729	NaN	NaN	NaN	NaN	3.4771	0	0	1	0	2	0	0	0	0	0	NaN	NaN	NaN	NaN	NaN	NaN	NaN	NaN	NaN	NaN	0	0	0	0	0	0	0	0	0	0	NaN	NaN	NaN	NaN	0.50036	NaN	NaN	NaN	NaN	NaN	0	0	0	0	1	0	0	0	0	0	NaN	NaN	0.19608	NaN	0.44945	NaN	NaN	NaN	NaN	34.474	0	0	1	0	2	0	0	0	0	0	NaN	NaN	NaN	NaN	NaN	NaN	NaN	NaN	NaN	NaN	0	0	0	0	0	0	0	0	0	0	NaN	NaN	NaN	NaN	0.28549	NaN	NaN	NaN	NaN	NaN	0	0	0	0	1	0	0	0	0	0	NaN	NaN	1.6631	NaN	1.4593	NaN	NaN	1.1202	NaN	1.61904	NaN	NaN	1.5776	NaN	1.9144	NaN	NaN	NaN	NaN	12.484	0	0	1	0	2	0	0	0	0	0	NaN	NaN	NaN	NaN	NaN	NaN	NaN	NaN	NaN	NaN	NaN	NaN	NaN	NaN	NaN	NaN	NaN	NaN	NaN	NaN	0	0	0	0	0	0	0	0	0	0	NaN	NaN	NaN	NaN	1.66806	NaN	NaN	NaN	NaN	2.05736	NaN	NaN	NaN	NaN	1.8303	NaN	NaN	NaN	NaN	NaN	0	0	0	0	1	0	0	0	0	0
2081	YKL100C	YKL100C	YKL100C	YPF1	67.524	3	3	7.2	0	5.2581	NaN	NaN	NaN	NaN	NaN	NaN	0.779174	-0.359983	1.56912	0.649952	7.2	1.9	1.9	5.1	1.9	3	1	1	2	1	3	1	1	2	1	6141300	6141300	0	0	1921900	1921900	0	0	1755300	1755300	0	0	1530800	1530800	0	0	1435200	1054000	134350	246850	341180	341180	0	0	106770	106770	0	0	97515	97515	0	0	85043	85043	0	0	79732	58554	7463.8	13714	1.9	1.9	1.9	1.9	0	1	1	1	1	0	1	1	1	1	0	1495800	1495800	0	0	1123200	1123200	0	0	1354800	1354800	0	0	824580	824580	0	0	0	0	0	0	83099	83099	0	0	62398	62398	0	0	75269	75269	0	0	45810	45810	0	0	0	0	0	0	5.1	1.9	1.9	1.9	0	2	1	1	1	0	2	1	1	1	0	1754500	1754500	0	0	1310100	1310100	0	0	1582300	1582300	0	0	1138500	913570	77278	147640	0	0	0	0	97470	97470	0	0	72784	72784	0	0	87908	87908	0	0	63250	50754	4293.2	8202.3	0	0	0	0	NaN	NaN	NaN	NaN	0.16597	NaN	NaN	NaN	NaN	NaN	0	0	0	0	1	0	0	0	0	0	NaN	NaN	NaN	NaN	NaN	NaN	NaN	NaN	NaN	NaN	0	0	0	0	0	0	0	0	0	0	NaN	NaN	NaN	0.077213	NaN	NaN	NaN	NaN	NaN	NaN	0	0	0	1	0	0	0	0	0	0	NaN	NaN	NaN	NaN	0.23365	NaN	NaN	NaN	NaN	NaN	0	0	0	0	1	0	0	0	0	0	NaN	NaN	NaN	NaN	NaN	NaN	NaN	NaN	NaN	NaN	0	0	0	0	0	0	0	0	0	0	NaN	NaN	NaN	0.1073	NaN	NaN	NaN	NaN	NaN	NaN	0	0	0	1	0	0	0	0	0	0	NaN	NaN	NaN	NaN	1.4143	NaN	NaN	NaN	NaN	1.56912	NaN	NaN	NaN	NaN	1.6007	NaN	NaN	NaN	NaN	NaN	0	0	0	0	1	0	0	0	0	0	NaN	NaN	NaN	NaN	NaN	NaN	NaN	NaN	NaN	NaN	NaN	NaN	NaN	NaN	NaN	NaN	NaN	NaN	NaN	NaN	0	0	0	0	0	0	0	0	0	0	NaN	NaN	NaN	0.688895	NaN	NaN	NaN	NaN	0.779174	NaN	NaN	NaN	NaN	0.658631	NaN	NaN	NaN	NaN	NaN	NaN	0	0	0	1	0	0	0	0	0	0
2240	YLL028W	YLL028W	YLL028W	TPO1	64.272	3	3	7.2	0	21.025	NaN	NaN	NaN	NaN	NaN	NaN	NaN	NaN	1.5274	0.611078	4.4	5.6	4.4	2.9	1.5	2	2	2	1	1	2	2	2	1	1	4266000	4266000	0	0	1675700	1675700	0	0	1852900	1852900	0	0	847700	847700	0	0	953850	612310	175360	166190	266620	266620	0	0	104730	104730	0	0	115800	115800	0	0	52981	52981	0	0	59616	38269	10960	10387	0	2.7	0	5.6	0	0	1	0	2	0	0	1	0	2	0	0	0	0	0	192200	192200	0	0	0	0	0	0	270050	270050	0	0	0	0	0	0	0	0	0	0	12013	12013	0	0	0	0	0	0	16878	16878	0	0	0	0	0	0	2.7	1.5	2.7	4.3	2.7	1	1	1	2	1	1	1	1	2	1	382060	382060	0	0	754320	754320	0	0	284410	284410	0	0	602560	602560	0	0	180360	180360	0	0	23879	23879	0	0	47145	47145	0	0	17775	17775	0	0	37660	37660	0	0	11272	11272	0	0	NaN	NaN	NaN	NaN	0.19814	NaN	NaN	NaN	NaN	NaN	0	0	0	0	1	0	0	0	0	0	NaN	NaN	NaN	NaN	NaN	NaN	NaN	NaN	NaN	NaN	0	0	0	0	0	0	0	0	0	0	NaN	NaN	NaN	NaN	NaN	NaN	NaN	NaN	NaN	NaN	0	0	0	0	0	0	0	0	0	0	NaN	NaN	NaN	NaN	0.2898	NaN	NaN	NaN	NaN	NaN	0	0	0	0	1	0	0	0	0	0	NaN	NaN	NaN	NaN	NaN	NaN	NaN	NaN	NaN	NaN	0	0	0	0	0	0	0	0	0	0	NaN	NaN	NaN	NaN	NaN	NaN	NaN	NaN	NaN	NaN	0	0	0	0	0	0	0	0	0	0	NaN	NaN	NaN	NaN	1.3767	NaN	NaN	NaN	NaN	1.5274	NaN	NaN	NaN	NaN	1.6122	NaN	NaN	NaN	NaN	NaN	0	0	0	0	1	0	0	0	0	0	NaN	NaN	NaN	NaN	NaN	NaN	NaN	NaN	NaN	NaN	NaN	NaN	NaN	NaN	NaN	NaN	NaN	NaN	NaN	NaN	0	0	0	0	0	0	0	0	0	0	NaN	NaN	NaN	NaN	NaN	NaN	NaN	NaN	NaN	NaN	NaN	NaN	NaN	NaN	NaN	NaN	NaN	NaN	NaN	NaN	0	0	0	0	0	0	0	0	0	0
3378	YPL020C	YPL020C	YPL020C	ULP1	72.377	4	4	7.2	0	70.631	NaN	NaN	NaN	NaN	1.09218	0.127215	1.47236	0.558126	1.1889	0.24963	2.6	0	3.9	0	3.9	1	0	2	0	2	1	0	2	0	2	283100	283100	0	0	0	0	0	0	17677000	16650000	408390	618690	0	0	0	0	15164000	14059000	422800	682630	7651.2	7651.2	0	0	0	0	0	0	477770	450010	11038	16721	0	0	0	0	409840	379970	11427	18450	2.6	0	4.3	1.6	2.6	1	0	2	1	1	1	0	2	1	1	174970	174970	0	0	0	0	0	0	309210	309210	0	0	85312	85312	0	0	0	0	0	0	4729	4729	0	0	0	0	0	0	8357	8357	0	0	2305.7	2305.7	0	0	0	0	0	0	1.8	2.6	0	3.9	0	1	1	0	2	0	1	1	0	2	0	256860	256860	0	0	156400	156400	0	0	0	0	0	0	14950000	13945000	579620	425680	0	0	0	0	6942.2	6942.2	0	0	4227	4227	0	0	0	0	0	0	404060	376890	15665	11505	0	0	0	0	NaN	NaN	0.023921	NaN	0.12317	NaN	NaN	NaN	NaN	164.32	0	0	1	0	2	0	0	0	0	0	NaN	NaN	NaN	NaN	NaN	NaN	NaN	NaN	NaN	NaN	0	0	0	0	0	0	0	0	0	0	NaN	NaN	NaN	0.041477	NaN	NaN	NaN	NaN	NaN	NaN	0	0	0	1	0	0	0	0	0	0	NaN	NaN	0.031817	NaN	0.11126	NaN	NaN	NaN	NaN	114.75	0	0	1	0	2	0	0	0	0	0	NaN	NaN	NaN	NaN	NaN	NaN	NaN	NaN	NaN	NaN	0	0	0	0	0	0	0	0	0	0	NaN	NaN	NaN	0.034244	NaN	NaN	NaN	NaN	NaN	NaN	0	0	0	1	0	0	0	0	0	0	NaN	NaN	1.6215	NaN	1.0716	NaN	NaN	1.09218	NaN	1.1889	NaN	NaN	1.1263	NaN	1.2305	NaN	NaN	NaN	NaN	61.723	0	0	1	0	2	0	0	0	0	0	NaN	NaN	NaN	NaN	NaN	NaN	NaN	NaN	NaN	NaN	NaN	NaN	NaN	NaN	NaN	NaN	NaN	NaN	NaN	NaN	0	0	0	0	0	0	0	0	0	0	NaN	NaN	NaN	1.30176	NaN	NaN	NaN	NaN	1.47236	NaN	NaN	NaN	NaN	1.22426	NaN	NaN	NaN	NaN	NaN	NaN	0	0	0	1	0	0	0	0	0	0
1409	YGR106C	YGR106C	YGR106C	VOA1	29.678	2	2	7.2	0.0023351	2.0624	NaN	NaN	NaN	NaN	1.01855	0.0265131	1.8394	0.879236	1.17255	0.229652	7.2	3.8	7.2	3.8	3.4	2	1	2	1	1	2	1	2	1	1	5822800	5822800	0	0	4130300	4130300	0	0	4477100	2910500	668410	898170	2688500	1528700	479970	679820	1442600	617310	390660	434660	1164600	1164600	0	0	826060	826060	0	0	895420	582110	133680	179630	537690	305740	95993	135960	288530	123460	78132	86931	3.8	0	0	3.4	3.8	1	0	0	1	1	1	0	0	1	1	1590700	1590700	0	0	0	0	0	0	0	0	0	0	1046700	726910	129980	189780	2063700	1008500	641900	413240	318140	318140	0	0	0	0	0	0	0	0	0	0	209330	145380	25995	37956	412730	201710	128380	82647	3.8	0	3.8	3.8	3.8	1	0	1	1	1	1	0	1	1	1	1962900	1962900	0	0	0	0	0	0	3931200	2747000	732380	451820	279580	0	0	279580	1483800	681590	413170	389090	392580	392580	0	0	0	0	0	0	786240	549400	146480	90365	55917	0	0	55917	296770	136320	82634	77818	NaN	NaN	0.18939	0.27901	0.69889	NaN	NaN	45.256	NaN	NaN	0	0	2	1	1	0	0	0	0	0	NaN	NaN	NaN	0.20031	0.55453	NaN	NaN	NaN	NaN	NaN	0	0	0	1	1	0	0	0	0	0	NaN	NaN	0.27441	NaN	0.62105	NaN	NaN	NaN	NaN	NaN	0	0	1	0	1	0	0	0	0	0	NaN	NaN	0.24194	0.44934	0.61765	NaN	NaN	17.567	NaN	NaN	0	0	2	1	1	0	0	0	0	0	NaN	NaN	NaN	0.24747	0.34769	NaN	NaN	NaN	NaN	NaN	0	0	0	1	1	0	0	0	0	0	NaN	NaN	0.16537	NaN	0.53868	NaN	NaN	NaN	NaN	NaN	0	0	1	0	1	0	0	0	0	0	NaN	NaN	1.3243	1.9428	0.93544	NaN	NaN	0.892	1.77135	1.03784	NaN	NaN	1.023	1.9509	1.058	NaN	NaN	69.458	NaN	NaN	0	0	2	1	1	0	0	0	0	0	NaN	NaN	NaN	1.2646	0.64528	NaN	NaN	NaN	1.91007	1.06046	NaN	NaN	NaN	1.9113	1.0322	NaN	NaN	NaN	NaN	NaN	0	0	0	1	1	0	0	0	0	0	NaN	NaN	1.50761	NaN	1.18761	NaN	NaN	1.16305	NaN	1.46478	NaN	NaN	1.02231	NaN	1.18173	NaN	NaN	NaN	NaN	NaN	0	0	1	0	1	0	0	0	0	0
1076	YER095W	YER095W	YER095W	RAD51	42.963	2	2	7.2	0	7.4083	NaN	NaN	NaN	NaN	0.568083	-0.815826	0.620555	-0.688368	1.15864	0.212434	7.2	4	4	4	4	2	1	1	1	1	2	1	1	1	1	2298000	2298000	0	0	2812000	2812000	0	0	1507800	1012300	306150	189410	3387700	2339100	667410	381150	1312900	635620	405210	272120	143630	143630	0	0	175750	175750	0	0	94239	63267	19134	11838	211730	146200	41713	23822	82059	39726	25325	17007	0	4	4	4	4	0	1	1	1	1	0	1	1	1	1	0	0	0	0	266300	266300	0	0	513360	513360	0	0	423660	293690	129970	0	658490	411180	247310	0	0	0	0	0	16644	16644	0	0	32085	32085	0	0	26479	18356	8123.2	0	41155	25699	15457	0	4	4	0	4	4	1	1	0	1	1	1	1	0	1	1	248650	248650	0	0	423110	423110	0	0	0	0	0	0	352930	352930	0	0	611190	311170	200110	99905	15540	15540	0	0	26444	26444	0	0	0	0	0	0	22058	22058	0	0	38199	19448	12507	6244.1	NaN	NaN	0.2083	0.33984	0.50519	NaN	NaN	NaN	NaN	NaN	0	0	1	1	1	0	0	0	0	0	NaN	NaN	NaN	NaN	NaN	NaN	NaN	NaN	NaN	NaN	0	0	0	0	0	0	0	0	0	0	NaN	NaN	NaN	NaN	0.48629	NaN	NaN	NaN	NaN	NaN	0	0	0	0	1	0	0	0	0	0	NaN	NaN	0.17619	0.18801	0.40193	NaN	NaN	NaN	NaN	NaN	0	0	1	1	1	0	0	0	0	0	NaN	NaN	NaN	NaN	NaN	NaN	NaN	NaN	NaN	NaN	0	0	0	0	0	0	0	0	0	0	NaN	NaN	NaN	NaN	0.36271	NaN	NaN	NaN	NaN	NaN	0	0	0	0	1	0	0	0	0	0	NaN	NaN	0.8434	0.68062	0.75986	NaN	NaN	0.568083	0.620555	0.843038	NaN	NaN	0.80111	0.84233	1.0142	NaN	NaN	NaN	NaN	NaN	0	0	1	1	1	0	0	0	0	0	NaN	NaN	NaN	NaN	NaN	NaN	NaN	NaN	NaN	NaN	NaN	NaN	NaN	NaN	NaN	NaN	NaN	NaN	NaN	NaN	0	0	0	0	0	0	0	0	0	0	NaN	NaN	NaN	NaN	1.29107	NaN	NaN	NaN	NaN	1.5924	NaN	NaN	NaN	NaN	1.40203	NaN	NaN	NaN	NaN	NaN	0	0	0	0	1	0	0	0	0	0
3325	YOR304W	YOR304W	YOR304W	ISW2	130.33	8	4	7.2	0	3.8896	NaN	NaN	1.1825	0.241845	1.01883	0.0269169	1.02084	0.0297593	1.14175	0.191242	1.1	4.8	0	3	3.1	1	5	0	3	3	0	2	0	2	2	0	0	0	0	5604900	3904000	872840	828070	0	0	0	0	28205000	26584000	606320	1015400	15368000	13919000	711700	737240	0	0	0	0	88967	61969	13855	13144	0	0	0	0	447710	421960	9624.1	16117	243930	220930	11297	11702	2.1	2.9	3.8	2.9	4	2	3	4	3	4	0	0	2	0	3	0	0	0	0	0	0	0	0	6378300	6378300	0	0	0	0	0	0	10491000	9123600	733380	633560	0	0	0	0	0	0	0	0	101240	101240	0	0	0	0	0	0	166520	144820	11641	10056	2.9	2	3.9	2.1	3.8	3	2	4	2	4	0	2	1	1	2	0	0	0	0	5744400	5744400	0	0	11514000	10964000	297920	252270	3885800	3646000	132280	107570	6429800	5621000	428130	380590	0	0	0	0	91181	91181	0	0	182760	174030	4728.9	4004.3	61680	57873	2099.7	1707.5	102060	89223	6795.7	6041.1	NaN	0.21231	NaN	0.073823	0.12439	NaN	NaN	NaN	176.31	193.7	0	1	0	2	2	0	0	0	0	0	NaN	NaN	NaN	NaN	0.12119	NaN	NaN	NaN	NaN	158.7	0	0	0	0	2	0	0	0	0	0	NaN	NaN	0.027385	0.027444	0.083824	NaN	NaN	0	NaN	102.76	0	0	2	1	2	0	0	0	0	0	NaN	0.29244	NaN	0.070341	0.12976	NaN	NaN	NaN	105.91	167.86	0	1	0	2	2	0	0	0	0	0	NaN	NaN	NaN	NaN	0.1139	NaN	NaN	NaN	NaN	154.68	0	0	0	0	2	0	0	0	0	0	NaN	NaN	0.02406	0.021376	0.096448	NaN	NaN	0	NaN	73.453	0	0	2	1	2	0	0	0	0	0	NaN	1.475	NaN	0.85118	0.8755	NaN	1.1825	NaN	0.776064	0.971336	NaN	1.4352	NaN	0.90827	0.99555	NaN	NaN	NaN	88.971	36.956	0	1	0	2	2	0	0	0	0	0	NaN	NaN	NaN	NaN	0.86647	NaN	NaN	NaN	NaN	1.42397	NaN	NaN	NaN	NaN	1.4373	NaN	NaN	NaN	NaN	34.239	0	0	0	0	2	0	0	0	0	0	NaN	NaN	1.32067	1.18724	0.872448	NaN	NaN	1.01883	1.34283	1.07607	NaN	NaN	0.877809	1.12187	0.924214	NaN	NaN	0	NaN	31.418	0	0	2	1	2	0	0	0	0	0
455	YCR034W	YCR034W	YCR034W	ELO2	40.002	2	2	7.2	0	25.328	NaN	NaN	NaN	NaN	NaN	NaN	1.28141	0.357731	0.929792	-0.10502	7.2	0	7.2	4.3	0	2	0	2	1	0	2	0	2	1	0	15543000	15543000	0	0	0	0	0	0	4354100	4354100	0	0	5967600	5967600	0	0	0	0	0	0	1942800	1942800	0	0	0	0	0	0	544260	544260	0	0	745950	745950	0	0	0	0	0	0	2.9	7.2	0	2.9	7.2	1	2	0	1	2	1	2	0	1	2	2362800	2362800	0	0	1858300	1858300	0	0	0	0	0	0	934910	934910	0	0	8320600	6323400	1280100	717060	295350	295350	0	0	232290	232290	0	0	0	0	0	0	116860	116860	0	0	1040100	790430	160010	89632	7.2	2.9	7.2	7.2	7.2	2	1	2	2	2	2	1	2	2	2	1927500	1927500	0	0	1427700	1427700	0	0	3135100	3135100	0	0	2543200	2186600	171170	185430	2333800	2333800	0	0	240940	240940	0	0	178460	178460	0	0	391880	391880	0	0	317900	273320	21396	23179	291720	291720	0	0	NaN	NaN	NaN	NaN	NaN	NaN	NaN	NaN	NaN	NaN	0	0	0	0	0	0	0	0	0	0	NaN	NaN	NaN	NaN	0.2613	NaN	NaN	NaN	NaN	NaN	0	0	0	0	1	0	0	0	0	0	NaN	NaN	NaN	0.14853	NaN	NaN	NaN	NaN	6.9642	NaN	0	0	0	2	0	0	0	0	0	0	NaN	NaN	NaN	NaN	NaN	NaN	NaN	NaN	NaN	NaN	0	0	0	0	0	0	0	0	0	0	NaN	NaN	NaN	NaN	0.15025	NaN	NaN	NaN	NaN	NaN	0	0	0	0	1	0	0	0	0	0	NaN	NaN	NaN	0.15818	NaN	NaN	NaN	NaN	17.258	NaN	0	0	0	2	0	0	0	0	0	0	NaN	NaN	NaN	NaN	NaN	NaN	NaN	NaN	NaN	NaN	NaN	NaN	NaN	NaN	NaN	NaN	NaN	NaN	NaN	NaN	0	0	0	0	0	0	0	0	0	0	NaN	NaN	NaN	NaN	0.56577	NaN	NaN	NaN	NaN	0.929792	NaN	NaN	NaN	NaN	1.1405	NaN	NaN	NaN	NaN	NaN	0	0	0	0	1	0	0	0	0	0	NaN	NaN	NaN	1.13294	NaN	NaN	NaN	NaN	1.28141	NaN	NaN	NaN	NaN	1.16063	NaN	NaN	NaN	NaN	5.9837	NaN	0	0	0	2	0	0	0	0	0	0
2635	YMR037C	YMR037C	YMR037C	MSN2	77.86	4	4	7.1	0	7.7946	NaN	NaN	NaN	NaN	NaN	NaN	NaN	NaN	NaN	NaN	3.8	3.1	1.8	1.8	1.8	2	2	1	1	1	2	2	1	1	1	869520	869520	0	0	2802000	2802000	0	0	547380	547380	0	0	474910	474910	0	0	175990	175990	0	0	51148	51148	0	0	164820	164820	0	0	32199	32199	0	0	27936	27936	0	0	10352	10352	0	0	3.1	7.1	1.8	5.1	1.8	2	4	1	3	1	2	4	1	3	1	666170	666170	0	0	676510	676510	0	0	257410	257410	0	0	449800	449800	0	0	327520	327520	0	0	39186	39186	0	0	39795	39795	0	0	15142	15142	0	0	26459	26459	0	0	19266	19266	0	0	3.8	1.8	3.1	1.8	0	2	1	2	1	0	2	1	2	1	0	836840	836840	0	0	233170	233170	0	0	1199300	1199300	0	0	229730	229730	0	0	0	0	0	0	49226	49226	0	0	13716	13716	0	0	70546	70546	0	0	13514	13514	0	0	0	0	0	0	NaN	NaN	NaN	NaN	NaN	NaN	NaN	NaN	NaN	NaN	0	0	0	0	0	0	0	0	0	0	NaN	NaN	NaN	NaN	NaN	NaN	NaN	NaN	NaN	NaN	0	0	0	0	0	0	0	0	0	0	NaN	NaN	NaN	NaN	NaN	NaN	NaN	NaN	NaN	NaN	0	0	0	0	0	0	0	0	0	0	NaN	NaN	NaN	NaN	NaN	NaN	NaN	NaN	NaN	NaN	0	0	0	0	0	0	0	0	0	0	NaN	NaN	NaN	NaN	NaN	NaN	NaN	NaN	NaN	NaN	0	0	0	0	0	0	0	0	0	0	NaN	NaN	NaN	NaN	NaN	NaN	NaN	NaN	NaN	NaN	0	0	0	0	0	0	0	0	0	0	NaN	NaN	NaN	NaN	NaN	NaN	NaN	NaN	NaN	NaN	NaN	NaN	NaN	NaN	NaN	NaN	NaN	NaN	NaN	NaN	0	0	0	0	0	0	0	0	0	0	NaN	NaN	NaN	NaN	NaN	NaN	NaN	NaN	NaN	NaN	NaN	NaN	NaN	NaN	NaN	NaN	NaN	NaN	NaN	NaN	0	0	0	0	0	0	0	0	0	0	NaN	NaN	NaN	NaN	NaN	NaN	NaN	NaN	NaN	NaN	NaN	NaN	NaN	NaN	NaN	NaN	NaN	NaN	NaN	NaN	0	0	0	0	0	0	0	0	0	0
3131	YOL125W	YOL125W	YOL125W	TRM13	54.094	3	3	7.1	0	5.0357	NaN	NaN	NaN	NaN	NaN	NaN	NaN	NaN	NaN	NaN	2.3	1.9	2.3	0	2.3	1	1	1	0	1	1	1	1	0	1	657750	657750	0	0	496490	496490	0	0	370710	370710	0	0	0	0	0	0	245570	245570	0	0	23491	23491	0	0	17732	17732	0	0	13240	13240	0	0	0	0	0	0	8770.3	8770.3	0	0	2.9	1.9	1.9	0	0	1	1	1	0	0	1	1	1	0	0	241750	241750	0	0	144900	144900	0	0	162980	162980	0	0	0	0	0	0	0	0	0	0	8633.8	8633.8	0	0	5175	5175	0	0	5820.6	5820.6	0	0	0	0	0	0	0	0	0	0	1.9	0	1.9	2.9	0	1	0	1	1	0	1	0	1	1	0	317750	317750	0	0	0	0	0	0	454760	454760	0	0	221940	221940	0	0	0	0	0	0	11348	11348	0	0	0	0	0	0	16242	16242	0	0	7926.4	7926.4	0	0	0	0	0	0	NaN	NaN	NaN	NaN	NaN	NaN	NaN	NaN	NaN	NaN	0	0	0	0	0	0	0	0	0	0	NaN	NaN	NaN	NaN	NaN	NaN	NaN	NaN	NaN	NaN	0	0	0	0	0	0	0	0	0	0	NaN	NaN	NaN	NaN	NaN	NaN	NaN	NaN	NaN	NaN	0	0	0	0	0	0	0	0	0	0	NaN	NaN	NaN	NaN	NaN	NaN	NaN	NaN	NaN	NaN	0	0	0	0	0	0	0	0	0	0	NaN	NaN	NaN	NaN	NaN	NaN	NaN	NaN	NaN	NaN	0	0	0	0	0	0	0	0	0	0	NaN	NaN	NaN	NaN	NaN	NaN	NaN	NaN	NaN	NaN	0	0	0	0	0	0	0	0	0	0	NaN	NaN	NaN	NaN	NaN	NaN	NaN	NaN	NaN	NaN	NaN	NaN	NaN	NaN	NaN	NaN	NaN	NaN	NaN	NaN	0	0	0	0	0	0	0	0	0	0	NaN	NaN	NaN	NaN	NaN	NaN	NaN	NaN	NaN	NaN	NaN	NaN	NaN	NaN	NaN	NaN	NaN	NaN	NaN	NaN	0	0	0	0	0	0	0	0	0	0	NaN	NaN	NaN	NaN	NaN	NaN	NaN	NaN	NaN	NaN	NaN	NaN	NaN	NaN	NaN	NaN	NaN	NaN	NaN	NaN	0	0	0	0	0	0	0	0	0	0
3231	YOR144C	YOR144C	YOR144C	ELG1	91.26	4	4	7.1	0	5.6393	NaN	NaN	NaN	NaN	NaN	NaN	NaN	NaN	NaN	NaN	4.3	0	1.5	0	0	2	0	1	0	0	2	0	1	0	0	1096800	1096800	0	0	0	0	0	0	349780	349780	0	0	0	0	0	0	0	0	0	0	23335	23335	0	0	0	0	0	0	7442.2	7442.2	0	0	0	0	0	0	0	0	0	0	1	0	0	0	0	1	0	0	0	0	1	0	0	0	0	0	0	0	0	0	0	0	0	0	0	0	0	0	0	0	0	0	0	0	0	0	0	0	0	0	0	0	0	0	0	0	0	0	0	0	0	0	0	0	0	0	1.8	0	1.8	0	0	1	0	1	0	0	1	0	1	0	0	0	0	0	145830	145830	0	0	0	0	0	0	167030	167030	0	0	0	0	0	0	0	0	0	0	3102.8	3102.8	0	0	0	0	0	0	3553.8	3553.8	0	0	0	0	0	0	NaN	NaN	NaN	NaN	NaN	NaN	NaN	NaN	NaN	NaN	0	0	0	0	0	0	0	0	0	0	NaN	NaN	NaN	NaN	NaN	NaN	NaN	NaN	NaN	NaN	0	0	0	0	0	0	0	0	0	0	NaN	NaN	NaN	NaN	NaN	NaN	NaN	NaN	NaN	NaN	0	0	0	0	0	0	0	0	0	0	NaN	NaN	NaN	NaN	NaN	NaN	NaN	NaN	NaN	NaN	0	0	0	0	0	0	0	0	0	0	NaN	NaN	NaN	NaN	NaN	NaN	NaN	NaN	NaN	NaN	0	0	0	0	0	0	0	0	0	0	NaN	NaN	NaN	NaN	NaN	NaN	NaN	NaN	NaN	NaN	0	0	0	0	0	0	0	0	0	0	NaN	NaN	NaN	NaN	NaN	NaN	NaN	NaN	NaN	NaN	NaN	NaN	NaN	NaN	NaN	NaN	NaN	NaN	NaN	NaN	0	0	0	0	0	0	0	0	0	0	NaN	NaN	NaN	NaN	NaN	NaN	NaN	NaN	NaN	NaN	NaN	NaN	NaN	NaN	NaN	NaN	NaN	NaN	NaN	NaN	0	0	0	0	0	0	0	0	0	0	NaN	NaN	NaN	NaN	NaN	NaN	NaN	NaN	NaN	NaN	NaN	NaN	NaN	NaN	NaN	NaN	NaN	NaN	NaN	NaN	0	0	0	0	0	0	0	0	0	0
3335	YOR322C	YOR322C	YOR322C	LDB19	89.825	6	6	7.1	0	5.3805	NaN	NaN	NaN	NaN	NaN	NaN	NaN	NaN	NaN	NaN	1.1	4	0	1.8	0	1	3	0	1	0	1	3	0	1	0	594990	594990	0	0	1459900	1459900	0	0	0	0	0	0	161570	0	161570	0	0	0	0	0	18594	18594	0	0	45620	45620	0	0	0	0	0	0	5049.2	0	5049.2	0	0	0	0	0	1.6	0	0	0	0	1	0	0	0	0	1	0	0	0	0	145800	145800	0	0	0	0	0	0	0	0	0	0	0	0	0	0	0	0	0	0	4556.2	4556.2	0	0	0	0	0	0	0	0	0	0	0	0	0	0	0	0	0	0	0	0	0	0	0	0	0	0	0	0	0	0	0	0	0	0	0	0	0	0	0	0	0	0	0	0	0	0	0	0	0	0	0	0	0	0	0	0	0	0	0	0	0	0	0	0	0	0	0	0	0	0	0	0	0	NaN	NaN	NaN	NaN	NaN	NaN	NaN	NaN	NaN	NaN	0	0	0	0	0	0	0	0	0	0	NaN	NaN	NaN	NaN	NaN	NaN	NaN	NaN	NaN	NaN	0	0	0	0	0	0	0	0	0	0	NaN	NaN	NaN	NaN	NaN	NaN	NaN	NaN	NaN	NaN	0	0	0	0	0	0	0	0	0	0	NaN	NaN	NaN	NaN	NaN	NaN	NaN	NaN	NaN	NaN	0	0	0	0	0	0	0	0	0	0	NaN	NaN	NaN	NaN	NaN	NaN	NaN	NaN	NaN	NaN	0	0	0	0	0	0	0	0	0	0	NaN	NaN	NaN	NaN	NaN	NaN	NaN	NaN	NaN	NaN	0	0	0	0	0	0	0	0	0	0	NaN	NaN	NaN	NaN	NaN	NaN	NaN	NaN	NaN	NaN	NaN	NaN	NaN	NaN	NaN	NaN	NaN	NaN	NaN	NaN	0	0	0	0	0	0	0	0	0	0	NaN	NaN	NaN	NaN	NaN	NaN	NaN	NaN	NaN	NaN	NaN	NaN	NaN	NaN	NaN	NaN	NaN	NaN	NaN	NaN	0	0	0	0	0	0	0	0	0	0	NaN	NaN	NaN	NaN	NaN	NaN	NaN	NaN	NaN	NaN	NaN	NaN	NaN	NaN	NaN	NaN	NaN	NaN	NaN	NaN	0	0	0	0	0	0	0	0	0	0
541	YDL089W	YDL089W	YDL089W	NUR1	56.886	2	2	7	0	19.086	NaN	NaN	NaN	NaN	NaN	NaN	NaN	NaN	NaN	NaN	0	3.5	0	3.5	0	0	1	0	1	0	0	1	0	1	0	0	0	0	0	0	0	0	0	0	0	0	0	325360	325360	0	0	0	0	0	0	0	0	0	0	0	0	0	0	0	0	0	0	12514	12514	0	0	0	0	0	0	7	3.5	0	3.5	3.5	2	1	0	1	1	2	1	0	1	1	118400	118400	0	0	0	0	0	0	0	0	0	0	168980	168980	0	0	193270	193270	0	0	4553.9	4553.9	0	0	0	0	0	0	0	0	0	0	6499.1	6499.1	0	0	7433.3	7433.3	0	0	0	0	3.5	0	3.5	0	0	1	0	1	0	0	1	0	1	0	0	0	0	0	0	0	0	290200	290200	0	0	0	0	0	0	158130	158130	0	0	0	0	0	0	0	0	0	0	11161	11161	0	0	0	0	0	0	6081.8	6081.8	0	0	NaN	NaN	NaN	NaN	NaN	NaN	NaN	NaN	NaN	NaN	0	0	0	0	0	0	0	0	0	0	NaN	NaN	NaN	NaN	NaN	NaN	NaN	NaN	NaN	NaN	0	0	0	0	0	0	0	0	0	0	NaN	NaN	NaN	NaN	NaN	NaN	NaN	NaN	NaN	NaN	0	0	0	0	0	0	0	0	0	0	NaN	NaN	NaN	NaN	NaN	NaN	NaN	NaN	NaN	NaN	0	0	0	0	0	0	0	0	0	0	NaN	NaN	NaN	NaN	NaN	NaN	NaN	NaN	NaN	NaN	0	0	0	0	0	0	0	0	0	0	NaN	NaN	NaN	NaN	NaN	NaN	NaN	NaN	NaN	NaN	0	0	0	0	0	0	0	0	0	0	NaN	NaN	NaN	NaN	NaN	NaN	NaN	NaN	NaN	NaN	NaN	NaN	NaN	NaN	NaN	NaN	NaN	NaN	NaN	NaN	0	0	0	0	0	0	0	0	0	0	NaN	NaN	NaN	NaN	NaN	NaN	NaN	NaN	NaN	NaN	NaN	NaN	NaN	NaN	NaN	NaN	NaN	NaN	NaN	NaN	0	0	0	0	0	0	0	0	0	0	NaN	NaN	NaN	NaN	NaN	NaN	NaN	NaN	NaN	NaN	NaN	NaN	NaN	NaN	NaN	NaN	NaN	NaN	NaN	NaN	0	0	0	0	0	0	0	0	0	0
923	YDR473C	YDR473C	YDR473C	PRP3	55.87	3	3	7	0	3.9338	NaN	NaN	NaN	NaN	NaN	NaN	NaN	NaN	NaN	NaN	2.1	1.5	3.4	0	3.4	1	1	1	0	1	1	1	1	0	1	375140	375140	0	0	1408800	1408800	0	0	0	0	0	0	0	0	0	0	0	0	0	0	15005	15005	0	0	56350	56350	0	0	0	0	0	0	0	0	0	0	0	0	0	0	3.4	0	3.4	0	3.4	1	0	1	0	1	1	0	1	0	1	0	0	0	0	0	0	0	0	0	0	0	0	0	0	0	0	0	0	0	0	0	0	0	0	0	0	0	0	0	0	0	0	0	0	0	0	0	0	0	0	0	3.4	0	3.4	0	0	1	0	1	0	0	1	0	1	0	0	0	0	0	0	0	0	0	0	0	0	0	0	0	0	0	0	0	0	0	0	0	0	0	0	0	0	0	0	0	0	0	0	0	0	0	0	0	0	0	NaN	NaN	NaN	NaN	NaN	NaN	NaN	NaN	NaN	NaN	0	0	0	0	0	0	0	0	0	0	NaN	NaN	NaN	NaN	NaN	NaN	NaN	NaN	NaN	NaN	0	0	0	0	0	0	0	0	0	0	NaN	NaN	NaN	NaN	NaN	NaN	NaN	NaN	NaN	NaN	0	0	0	0	0	0	0	0	0	0	NaN	NaN	NaN	NaN	NaN	NaN	NaN	NaN	NaN	NaN	0	0	0	0	0	0	0	0	0	0	NaN	NaN	NaN	NaN	NaN	NaN	NaN	NaN	NaN	NaN	0	0	0	0	0	0	0	0	0	0	NaN	NaN	NaN	NaN	NaN	NaN	NaN	NaN	NaN	NaN	0	0	0	0	0	0	0	0	0	0	NaN	NaN	NaN	NaN	NaN	NaN	NaN	NaN	NaN	NaN	NaN	NaN	NaN	NaN	NaN	NaN	NaN	NaN	NaN	NaN	0	0	0	0	0	0	0	0	0	0	NaN	NaN	NaN	NaN	NaN	NaN	NaN	NaN	NaN	NaN	NaN	NaN	NaN	NaN	NaN	NaN	NaN	NaN	NaN	NaN	0	0	0	0	0	0	0	0	0	0	NaN	NaN	NaN	NaN	NaN	NaN	NaN	NaN	NaN	NaN	NaN	NaN	NaN	NaN	NaN	NaN	NaN	NaN	NaN	NaN	0	0	0	0	0	0	0	0	0	0
2720	YMR193W	YMR193W	YMR193W	MRPL24	30.049	2	2	7	0.00059701	2.4973	NaN	NaN	NaN	NaN	NaN	NaN	NaN	NaN	NaN	NaN	0	3.9	7	3.9	3.9	0	1	2	1	1	0	1	2	1	1	0	0	0	0	641440	641440	0	0	874410	874410	0	0	443880	443880	0	0	188840	188840	0	0	0	0	0	0	45817	45817	0	0	62458	62458	0	0	31706	31706	0	0	13488	13488	0	0	0	0	0	3.9	0	0	0	0	1	0	0	0	0	1	0	0	0	0	0	0	0	0	0	0	0	0	0	82519	82519	0	0	0	0	0	0	0	0	0	0	0	0	0	0	0	0	0	0	5894.2	5894.2	0	0	0	0	0	0	0	0	3.9	0	0	0	0	1	0	0	0	0	1	0	0	0	0	0	0	0	0	0	0	104990	104990	0	0	0	0	0	0	0	0	0	0	0	0	0	0	0	0	0	0	7499.5	7499.5	0	0	0	0	0	0	0	0	0	0	NaN	NaN	NaN	NaN	NaN	NaN	NaN	NaN	NaN	NaN	0	0	0	0	0	0	0	0	0	0	NaN	NaN	NaN	NaN	NaN	NaN	NaN	NaN	NaN	NaN	0	0	0	0	0	0	0	0	0	0	NaN	NaN	NaN	NaN	NaN	NaN	NaN	NaN	NaN	NaN	0	0	0	0	0	0	0	0	0	0	NaN	NaN	NaN	NaN	NaN	NaN	NaN	NaN	NaN	NaN	0	0	0	0	0	0	0	0	0	0	NaN	NaN	NaN	NaN	NaN	NaN	NaN	NaN	NaN	NaN	0	0	0	0	0	0	0	0	0	0	NaN	NaN	NaN	NaN	NaN	NaN	NaN	NaN	NaN	NaN	0	0	0	0	0	0	0	0	0	0	NaN	NaN	NaN	NaN	NaN	NaN	NaN	NaN	NaN	NaN	NaN	NaN	NaN	NaN	NaN	NaN	NaN	NaN	NaN	NaN	0	0	0	0	0	0	0	0	0	0	NaN	NaN	NaN	NaN	NaN	NaN	NaN	NaN	NaN	NaN	NaN	NaN	NaN	NaN	NaN	NaN	NaN	NaN	NaN	NaN	0	0	0	0	0	0	0	0	0	0	NaN	NaN	NaN	NaN	NaN	NaN	NaN	NaN	NaN	NaN	NaN	NaN	NaN	NaN	NaN	NaN	NaN	NaN	NaN	NaN	0	0	0	0	0	0	0	0	0	0
2986	YNL278W	YNL278W	YNL278W	CAF120	118.28	6	6	7	0	10.074	NaN	NaN	NaN	NaN	NaN	NaN	NaN	NaN	NaN	NaN	0	1.2	1.2	1.4	0	0	1	1	1	0	0	1	1	1	0	0	0	0	0	317760	317760	0	0	174460	174460	0	0	305650	305650	0	0	0	0	0	0	0	0	0	0	6110.7	6110.7	0	0	3354.9	3354.9	0	0	5877.8	5877.8	0	0	0	0	0	0	2.2	0.9	0	0	0	2	1	0	0	0	2	1	0	0	0	457770	0	0	457770	385210	0	0	385210	0	0	0	0	0	0	0	0	0	0	0	0	8803.2	0	0	8803.2	7407.8	0	0	7407.8	0	0	0	0	0	0	0	0	0	0	0	0	2.2	0	0	0	0	2	0	0	0	0	2	0	0	0	0	677800	110270	0	567530	0	0	0	0	0	0	0	0	0	0	0	0	0	0	0	0	13035	2120.5	0	10914	0	0	0	0	0	0	0	0	0	0	0	0	0	0	0	0	NaN	NaN	NaN	NaN	NaN	NaN	NaN	NaN	NaN	NaN	0	0	0	0	0	0	0	0	0	0	NaN	NaN	NaN	NaN	NaN	NaN	NaN	NaN	NaN	NaN	0	0	0	0	0	0	0	0	0	0	NaN	NaN	NaN	NaN	NaN	NaN	NaN	NaN	NaN	NaN	0	0	0	0	0	0	0	0	0	0	NaN	NaN	NaN	NaN	NaN	NaN	NaN	NaN	NaN	NaN	0	0	0	0	0	0	0	0	0	0	NaN	NaN	NaN	NaN	NaN	NaN	NaN	NaN	NaN	NaN	0	0	0	0	0	0	0	0	0	0	NaN	NaN	NaN	NaN	NaN	NaN	NaN	NaN	NaN	NaN	0	0	0	0	0	0	0	0	0	0	NaN	NaN	NaN	NaN	NaN	NaN	NaN	NaN	NaN	NaN	NaN	NaN	NaN	NaN	NaN	NaN	NaN	NaN	NaN	NaN	0	0	0	0	0	0	0	0	0	0	NaN	NaN	NaN	NaN	NaN	NaN	NaN	NaN	NaN	NaN	NaN	NaN	NaN	NaN	NaN	NaN	NaN	NaN	NaN	NaN	0	0	0	0	0	0	0	0	0	0	NaN	NaN	NaN	NaN	NaN	NaN	NaN	NaN	NaN	NaN	NaN	NaN	NaN	NaN	NaN	NaN	NaN	NaN	NaN	NaN	0	0	0	0	0	0	0	0	0	0
3135	YOL130W	YOL130W	YOL130W	ALR1	95.868	4	3	7	0	12.885	NaN	NaN	NaN	NaN	NaN	NaN	NaN	NaN	NaN	NaN	3.6	2.3	0	2.3	0	2	1	0	1	0	2	1	0	1	0	1038100	1038100	0	0	116780	116780	0	0	0	0	0	0	234670	234670	0	0	0	0	0	0	25952	25952	0	0	2919.6	2919.6	0	0	0	0	0	0	5866.7	5866.7	0	0	0	0	0	0	3.3	0	1	0	2.2	2	0	1	0	1	1	0	0	0	1	123630	123630	0	0	0	0	0	0	0	0	0	0	0	0	0	0	0	0	0	0	3090.8	3090.8	0	0	0	0	0	0	0	0	0	0	0	0	0	0	0	0	0	0	0	1	0	0	0	0	1	0	0	0	0	0	0	0	0	0	0	0	0	0	0	0	0	0	0	0	0	0	0	0	0	0	0	0	0	0	0	0	0	0	0	0	0	0	0	0	0	0	0	0	0	0	0	0	0	NaN	NaN	NaN	NaN	NaN	NaN	NaN	NaN	NaN	NaN	0	0	0	0	0	0	0	0	0	0	NaN	NaN	NaN	NaN	NaN	NaN	NaN	NaN	NaN	NaN	0	0	0	0	0	0	0	0	0	0	NaN	NaN	NaN	NaN	NaN	NaN	NaN	NaN	NaN	NaN	0	0	0	0	0	0	0	0	0	0	NaN	NaN	NaN	NaN	NaN	NaN	NaN	NaN	NaN	NaN	0	0	0	0	0	0	0	0	0	0	NaN	NaN	NaN	NaN	NaN	NaN	NaN	NaN	NaN	NaN	0	0	0	0	0	0	0	0	0	0	NaN	NaN	NaN	NaN	NaN	NaN	NaN	NaN	NaN	NaN	0	0	0	0	0	0	0	0	0	0	NaN	NaN	NaN	NaN	NaN	NaN	NaN	NaN	NaN	NaN	NaN	NaN	NaN	NaN	NaN	NaN	NaN	NaN	NaN	NaN	0	0	0	0	0	0	0	0	0	0	NaN	NaN	NaN	NaN	NaN	NaN	NaN	NaN	NaN	NaN	NaN	NaN	NaN	NaN	NaN	NaN	NaN	NaN	NaN	NaN	0	0	0	0	0	0	0	0	0	0	NaN	NaN	NaN	NaN	NaN	NaN	NaN	NaN	NaN	NaN	NaN	NaN	NaN	NaN	NaN	NaN	NaN	NaN	NaN	NaN	0	0	0	0	0	0	0	0	0	0
3375	YPL015C	YPL015C	YPL015C	HST2	39.979	2	2	7	0	3.3484	NaN	NaN	NaN	NaN	NaN	NaN	NaN	NaN	NaN	NaN	3.6	3.6	3.6	0	0	1	1	1	0	0	1	1	1	0	0	1151100	1151100	0	0	1214100	1214100	0	0	802020	802020	0	0	0	0	0	0	0	0	0	0	67709	67709	0	0	71419	71419	0	0	47178	47178	0	0	0	0	0	0	0	0	0	0	7	0	3.6	0	3.6	2	0	1	0	1	2	0	1	0	1	356710	356710	0	0	0	0	0	0	414100	414100	0	0	0	0	0	0	374190	374190	0	0	20983	20983	0	0	0	0	0	0	24359	24359	0	0	0	0	0	0	22011	22011	0	0	3.6	3.6	3.6	3.6	0	1	1	1	1	0	1	1	1	1	0	432190	432190	0	0	373420	373420	0	0	422740	422740	0	0	355050	355050	0	0	0	0	0	0	25423	25423	0	0	21966	21966	0	0	24867	24867	0	0	20885	20885	0	0	0	0	0	0	NaN	NaN	NaN	NaN	NaN	NaN	NaN	NaN	NaN	NaN	0	0	0	0	0	0	0	0	0	0	NaN	NaN	NaN	NaN	NaN	NaN	NaN	NaN	NaN	NaN	0	0	0	0	0	0	0	0	0	0	NaN	NaN	NaN	NaN	NaN	NaN	NaN	NaN	NaN	NaN	0	0	0	0	0	0	0	0	0	0	NaN	NaN	NaN	NaN	NaN	NaN	NaN	NaN	NaN	NaN	0	0	0	0	0	0	0	0	0	0	NaN	NaN	NaN	NaN	NaN	NaN	NaN	NaN	NaN	NaN	0	0	0	0	0	0	0	0	0	0	NaN	NaN	NaN	NaN	NaN	NaN	NaN	NaN	NaN	NaN	0	0	0	0	0	0	0	0	0	0	NaN	NaN	NaN	NaN	NaN	NaN	NaN	NaN	NaN	NaN	NaN	NaN	NaN	NaN	NaN	NaN	NaN	NaN	NaN	NaN	0	0	0	0	0	0	0	0	0	0	NaN	NaN	NaN	NaN	NaN	NaN	NaN	NaN	NaN	NaN	NaN	NaN	NaN	NaN	NaN	NaN	NaN	NaN	NaN	NaN	0	0	0	0	0	0	0	0	0	0	NaN	NaN	NaN	NaN	NaN	NaN	NaN	NaN	NaN	NaN	NaN	NaN	NaN	NaN	NaN	NaN	NaN	NaN	NaN	NaN	0	0	0	0	0	0	0	0	0	0
3451	YPL152W	YPL152W	YPL152W	RRD2	41.452	3	3	7	0.0046017	1.8399	NaN	NaN	NaN	NaN	NaN	NaN	NaN	NaN	NaN	NaN	0	0	0	0	0	0	0	0	0	0	0	0	0	0	0	0	0	0	0	0	0	0	0	0	0	0	0	0	0	0	0	0	0	0	0	0	0	0	0	0	0	0	0	0	0	0	0	0	0	0	0	0	0	0	0	4.7	0	2.8	0	0	2	0	1	0	0	2	0	1	0	0	1391000	1391000	0	0	0	0	0	0	674720	674720	0	0	0	0	0	0	0	0	0	0	86937	86937	0	0	0	0	0	0	42170	42170	0	0	0	0	0	0	0	0	0	0	2	0	0	0	2.2	1	0	0	0	1	1	0	0	0	1	1129200	1129200	0	0	0	0	0	0	0	0	0	0	0	0	0	0	671320	671320	0	0	70578	70578	0	0	0	0	0	0	0	0	0	0	0	0	0	0	41957	41957	0	0	NaN	NaN	NaN	NaN	NaN	NaN	NaN	NaN	NaN	NaN	0	0	0	0	0	0	0	0	0	0	NaN	NaN	NaN	NaN	NaN	NaN	NaN	NaN	NaN	NaN	0	0	0	0	0	0	0	0	0	0	NaN	NaN	NaN	NaN	NaN	NaN	NaN	NaN	NaN	NaN	0	0	0	0	0	0	0	0	0	0	NaN	NaN	NaN	NaN	NaN	NaN	NaN	NaN	NaN	NaN	0	0	0	0	0	0	0	0	0	0	NaN	NaN	NaN	NaN	NaN	NaN	NaN	NaN	NaN	NaN	0	0	0	0	0	0	0	0	0	0	NaN	NaN	NaN	NaN	NaN	NaN	NaN	NaN	NaN	NaN	0	0	0	0	0	0	0	0	0	0	NaN	NaN	NaN	NaN	NaN	NaN	NaN	NaN	NaN	NaN	NaN	NaN	NaN	NaN	NaN	NaN	NaN	NaN	NaN	NaN	0	0	0	0	0	0	0	0	0	0	NaN	NaN	NaN	NaN	NaN	NaN	NaN	NaN	NaN	NaN	NaN	NaN	NaN	NaN	NaN	NaN	NaN	NaN	NaN	NaN	0	0	0	0	0	0	0	0	0	0	NaN	NaN	NaN	NaN	NaN	NaN	NaN	NaN	NaN	NaN	NaN	NaN	NaN	NaN	NaN	NaN	NaN	NaN	NaN	NaN	0	0	0	0	0	0	0	0	0	0
883	YDR404C	YDR404C	YDR404C	RPB7	19.058	1	1	7	0	7.2593	NaN	NaN	NaN	NaN	NaN	NaN	0.994493	-0.00796628	0.627204	-0.672993	7	7	7	7	7	1	1	1	1	1	1	1	1	1	1	6328900	6328900	0	0	3583000	3583000	0	0	2319000	2319000	0	0	2381400	1812500	289390	279500	1665400	1104900	362050	198480	791110	791110	0	0	447870	447870	0	0	289880	289880	0	0	297670	226560	36173	34938	208180	138110	45256	24810	0	7	7	7	0	0	1	1	1	0	0	1	1	1	0	0	0	0	0	1272400	1272400	0	0	1363000	1363000	0	0	1130700	943880	106860	79912	0	0	0	0	0	0	0	0	159050	159050	0	0	170380	170380	0	0	141330	117980	13357	9988.9	0	0	0	0	7	7	0	7	7	1	1	0	1	1	1	1	0	1	1	1908700	1908700	0	0	3899300	3899300	0	0	0	0	0	0	1417600	1417600	0	0	1715600	1257100	207620	250850	238590	238590	0	0	487410	487410	0	0	0	0	0	0	177200	177200	0	0	214450	157140	25952	31356	NaN	NaN	NaN	0.14671	1.4754	NaN	NaN	NaN	NaN	NaN	0	0	0	1	1	0	0	0	0	0	NaN	NaN	NaN	0.11648	NaN	NaN	NaN	NaN	NaN	NaN	0	0	0	1	0	0	0	0	0	0	NaN	NaN	NaN	NaN	0.12888	NaN	NaN	NaN	NaN	NaN	0	0	0	0	1	0	0	0	0	0	NaN	NaN	NaN	0.13909	0.16727	NaN	NaN	NaN	NaN	NaN	0	0	0	1	1	0	0	0	0	0	NaN	NaN	NaN	0.072914	NaN	NaN	NaN	NaN	NaN	NaN	0	0	0	1	0	0	0	0	0	0	NaN	NaN	NaN	NaN	0.16593	NaN	NaN	NaN	NaN	NaN	0	0	0	0	1	0	0	0	0	0	NaN	NaN	NaN	1.1615	0.31956	NaN	NaN	NaN	1.059	0.354541	NaN	NaN	NaN	1.1732	0.35955	NaN	NaN	NaN	NaN	NaN	0	0	0	1	1	0	0	0	0	0	NaN	NaN	NaN	0.61832	NaN	NaN	NaN	NaN	0.933918	NaN	NaN	NaN	NaN	0.94533	NaN	NaN	NaN	NaN	NaN	NaN	0	0	0	1	0	0	0	0	0	0	NaN	NaN	NaN	NaN	0.899604	NaN	NaN	NaN	NaN	1.10956	NaN	NaN	NaN	NaN	0.913492	NaN	NaN	NaN	NaN	NaN	0	0	0	0	1	0	0	0	0	0
939	YDR494W	YDR494W	YDR494W	RSM28	41.215	3	3	6.9	0.0031995	2.0147	NaN	NaN	NaN	NaN	NaN	NaN	NaN	NaN	NaN	NaN	0	2.2	0	2.5	0	0	1	0	1	0	0	1	0	1	0	0	0	0	0	400640	400640	0	0	0	0	0	0	330940	330940	0	0	0	0	0	0	0	0	0	0	18211	18211	0	0	0	0	0	0	15043	15043	0	0	0	0	0	0	0	0	0	0	0	0	0	0	0	0	0	0	0	0	0	0	0	0	0	0	0	0	0	0	0	0	0	0	0	0	0	0	0	0	0	0	0	0	0	0	0	0	0	0	0	0	0	0	0	0	0	0	0	0	0	0	2.2	0	0	0	0	1	0	0	0	0	1	0	0	0	0	0	0	0	118890	118890	0	0	0	0	0	0	0	0	0	0	0	0	0	0	0	0	0	0	5404.1	5404.1	0	0	0	0	0	0	0	0	0	0	0	0	0	0	NaN	NaN	NaN	NaN	NaN	NaN	NaN	NaN	NaN	NaN	0	0	0	0	0	0	0	0	0	0	NaN	NaN	NaN	NaN	NaN	NaN	NaN	NaN	NaN	NaN	0	0	0	0	0	0	0	0	0	0	NaN	NaN	NaN	NaN	NaN	NaN	NaN	NaN	NaN	NaN	0	0	0	0	0	0	0	0	0	0	NaN	NaN	NaN	NaN	NaN	NaN	NaN	NaN	NaN	NaN	0	0	0	0	0	0	0	0	0	0	NaN	NaN	NaN	NaN	NaN	NaN	NaN	NaN	NaN	NaN	0	0	0	0	0	0	0	0	0	0	NaN	NaN	NaN	NaN	NaN	NaN	NaN	NaN	NaN	NaN	0	0	0	0	0	0	0	0	0	0	NaN	NaN	NaN	NaN	NaN	NaN	NaN	NaN	NaN	NaN	NaN	NaN	NaN	NaN	NaN	NaN	NaN	NaN	NaN	NaN	0	0	0	0	0	0	0	0	0	0	NaN	NaN	NaN	NaN	NaN	NaN	NaN	NaN	NaN	NaN	NaN	NaN	NaN	NaN	NaN	NaN	NaN	NaN	NaN	NaN	0	0	0	0	0	0	0	0	0	0	NaN	NaN	NaN	NaN	NaN	NaN	NaN	NaN	NaN	NaN	NaN	NaN	NaN	NaN	NaN	NaN	NaN	NaN	NaN	NaN	0	0	0	0	0	0	0	0	0	0
2258	YLR005W	YLR005W	YLR005W	SSL1	52.29	2	2	6.9	0	20.72	NaN	NaN	NaN	NaN	NaN	NaN	NaN	NaN	NaN	NaN	3.9	3.9	3.9	3	0	1	1	1	1	0	1	1	1	1	0	340520	340520	0	0	203250	203250	0	0	334300	334300	0	0	822840	822840	0	0	0	0	0	0	14805	14805	0	0	8837.1	8837.1	0	0	14535	14535	0	0	35776	35776	0	0	0	0	0	0	3	3.9	3	0	6.9	1	1	1	0	2	1	1	1	0	2	510190	510190	0	0	88496	88496	0	0	521240	521240	0	0	0	0	0	0	885820	885820	0	0	22182	22182	0	0	3847.6	3847.6	0	0	22663	22663	0	0	0	0	0	0	38514	38514	0	0	3.9	3	3.9	3	0	1	1	1	1	0	1	1	1	1	0	124860	124860	0	0	725050	725050	0	0	97256	97256	0	0	694860	694860	0	0	0	0	0	0	5428.8	5428.8	0	0	31524	31524	0	0	4228.5	4228.5	0	0	30211	30211	0	0	0	0	0	0	NaN	NaN	NaN	NaN	NaN	NaN	NaN	NaN	NaN	NaN	0	0	0	0	0	0	0	0	0	0	NaN	NaN	NaN	NaN	NaN	NaN	NaN	NaN	NaN	NaN	0	0	0	0	0	0	0	0	0	0	NaN	NaN	NaN	NaN	NaN	NaN	NaN	NaN	NaN	NaN	0	0	0	0	0	0	0	0	0	0	NaN	NaN	NaN	NaN	NaN	NaN	NaN	NaN	NaN	NaN	0	0	0	0	0	0	0	0	0	0	NaN	NaN	NaN	NaN	NaN	NaN	NaN	NaN	NaN	NaN	0	0	0	0	0	0	0	0	0	0	NaN	NaN	NaN	NaN	NaN	NaN	NaN	NaN	NaN	NaN	0	0	0	0	0	0	0	0	0	0	NaN	NaN	NaN	NaN	NaN	NaN	NaN	NaN	NaN	NaN	NaN	NaN	NaN	NaN	NaN	NaN	NaN	NaN	NaN	NaN	0	0	0	0	0	0	0	0	0	0	NaN	NaN	NaN	NaN	NaN	NaN	NaN	NaN	NaN	NaN	NaN	NaN	NaN	NaN	NaN	NaN	NaN	NaN	NaN	NaN	0	0	0	0	0	0	0	0	0	0	NaN	NaN	NaN	NaN	NaN	NaN	NaN	NaN	NaN	NaN	NaN	NaN	NaN	NaN	NaN	NaN	NaN	NaN	NaN	NaN	0	0	0	0	0	0	0	0	0	0
2748	YMR231W	YMR231W	YMR231W	PEP5	117.48	7	7	6.9	0	24.008	NaN	NaN	NaN	NaN	NaN	NaN	0.751827	-0.411527	NaN	NaN	3.1	5.1	2.3	2.3	1.1	3	5	2	2	1	3	5	2	2	1	3084600	3084600	0	0	4635100	4635100	0	0	1183600	1183600	0	0	1417900	1417900	0	0	696740	696740	0	0	56083	56083	0	0	84275	84275	0	0	21519	21519	0	0	25780	25780	0	0	12668	12668	0	0	2.1	3.4	3.1	3.4	2.9	2	3	3	3	3	2	3	3	3	3	692860	692860	0	0	515780	515780	0	0	739520	739520	0	0	409050	409050	0	0	926970	926970	0	0	12597	12597	0	0	9377.7	9377.7	0	0	13446	13446	0	0	7437.3	7437.3	0	0	16854	16854	0	0	2.3	2.1	3.4	2.1	2.1	2	2	3	2	2	2	2	3	2	2	564980	564980	0	0	434520	434520	0	0	574590	574590	0	0	482430	417750	25770	38913	491340	491340	0	0	10272	10272	0	0	7900.4	7900.4	0	0	10447	10447	0	0	8771.5	7595.4	468.55	707.51	8933.5	8933.5	0	0	NaN	NaN	NaN	NaN	NaN	NaN	NaN	NaN	NaN	NaN	0	0	0	0	0	0	0	0	0	0	NaN	NaN	NaN	NaN	NaN	NaN	NaN	NaN	NaN	NaN	0	0	0	0	0	0	0	0	0	0	NaN	NaN	NaN	0.067469	NaN	NaN	NaN	NaN	NaN	NaN	0	0	0	1	0	0	0	0	0	0	NaN	NaN	NaN	NaN	NaN	NaN	NaN	NaN	NaN	NaN	0	0	0	0	0	0	0	0	0	0	NaN	NaN	NaN	NaN	NaN	NaN	NaN	NaN	NaN	NaN	0	0	0	0	0	0	0	0	0	0	NaN	NaN	NaN	0.16032	NaN	NaN	NaN	NaN	NaN	NaN	0	0	0	1	0	0	0	0	0	0	NaN	NaN	NaN	NaN	NaN	NaN	NaN	NaN	NaN	NaN	NaN	NaN	NaN	NaN	NaN	NaN	NaN	NaN	NaN	NaN	0	0	0	0	0	0	0	0	0	0	NaN	NaN	NaN	NaN	NaN	NaN	NaN	NaN	NaN	NaN	NaN	NaN	NaN	NaN	NaN	NaN	NaN	NaN	NaN	NaN	0	0	0	0	0	0	0	0	0	0	NaN	NaN	NaN	0.664717	NaN	NaN	NaN	NaN	0.751827	NaN	NaN	NaN	NaN	0.620155	NaN	NaN	NaN	NaN	NaN	NaN	0	0	0	1	0	0	0	0	0	0
2935	YNL195C	YNL195C	YNL195C		28.321	1	1	6.9	0.0046096	1.8819	NaN	NaN	NaN	NaN	NaN	NaN	NaN	NaN	NaN	NaN	6.9	0	0	0	0	1	0	0	0	0	1	0	0	0	0	599630	599630	0	0	0	0	0	0	0	0	0	0	0	0	0	0	0	0	0	0	54511	54511	0	0	0	0	0	0	0	0	0	0	0	0	0	0	0	0	0	0	6.9	0	0	0	0	1	0	0	0	0	1	0	0	0	0	118130	118130	0	0	0	0	0	0	0	0	0	0	0	0	0	0	0	0	0	0	10739	10739	0	0	0	0	0	0	0	0	0	0	0	0	0	0	0	0	0	0	0	0	0	0	0	0	0	0	0	0	0	0	0	0	0	0	0	0	0	0	0	0	0	0	0	0	0	0	0	0	0	0	0	0	0	0	0	0	0	0	0	0	0	0	0	0	0	0	0	0	0	0	0	0	0	NaN	NaN	NaN	NaN	NaN	NaN	NaN	NaN	NaN	NaN	0	0	0	0	0	0	0	0	0	0	NaN	NaN	NaN	NaN	NaN	NaN	NaN	NaN	NaN	NaN	0	0	0	0	0	0	0	0	0	0	NaN	NaN	NaN	NaN	NaN	NaN	NaN	NaN	NaN	NaN	0	0	0	0	0	0	0	0	0	0	NaN	NaN	NaN	NaN	NaN	NaN	NaN	NaN	NaN	NaN	0	0	0	0	0	0	0	0	0	0	NaN	NaN	NaN	NaN	NaN	NaN	NaN	NaN	NaN	NaN	0	0	0	0	0	0	0	0	0	0	NaN	NaN	NaN	NaN	NaN	NaN	NaN	NaN	NaN	NaN	0	0	0	0	0	0	0	0	0	0	NaN	NaN	NaN	NaN	NaN	NaN	NaN	NaN	NaN	NaN	NaN	NaN	NaN	NaN	NaN	NaN	NaN	NaN	NaN	NaN	0	0	0	0	0	0	0	0	0	0	NaN	NaN	NaN	NaN	NaN	NaN	NaN	NaN	NaN	NaN	NaN	NaN	NaN	NaN	NaN	NaN	NaN	NaN	NaN	NaN	0	0	0	0	0	0	0	0	0	0	NaN	NaN	NaN	NaN	NaN	NaN	NaN	NaN	NaN	NaN	NaN	NaN	NaN	NaN	NaN	NaN	NaN	NaN	NaN	NaN	0	0	0	0	0	0	0	0	0	0
3094	YOL062C	YOL062C	YOL062C	APM4	55.387	3	3	6.9	0	7.1063	NaN	NaN	NaN	NaN	NaN	NaN	NaN	NaN	NaN	NaN	3.9	1.6	4.7	3.1	0	2	1	2	1	0	2	1	2	1	0	1323900	1323900	0	0	856360	856360	0	0	478430	478430	0	0	322670	322670	0	0	0	0	0	0	47283	47283	0	0	30584	30584	0	0	17087	17087	0	0	11524	11524	0	0	0	0	0	0	1.6	3.9	0	1.6	0	1	2	0	1	0	1	2	0	1	0	162790	162790	0	0	290630	290630	0	0	0	0	0	0	127810	127810	0	0	0	0	0	0	5814	5814	0	0	4543.4	4543.4	0	0	0	0	0	0	4564.5	4564.5	0	0	0	0	0	0	1.6	0	0	0	0	1	0	0	0	0	1	0	0	0	0	250420	250420	0	0	0	0	0	0	0	0	0	0	0	0	0	0	0	0	0	0	8943.6	8943.6	0	0	0	0	0	0	0	0	0	0	0	0	0	0	0	0	0	0	NaN	NaN	NaN	NaN	NaN	NaN	NaN	NaN	NaN	NaN	0	0	0	0	0	0	0	0	0	0	NaN	NaN	NaN	NaN	NaN	NaN	NaN	NaN	NaN	NaN	0	0	0	0	0	0	0	0	0	0	NaN	NaN	NaN	NaN	NaN	NaN	NaN	NaN	NaN	NaN	0	0	0	0	0	0	0	0	0	0	NaN	NaN	NaN	NaN	NaN	NaN	NaN	NaN	NaN	NaN	0	0	0	0	0	0	0	0	0	0	NaN	NaN	NaN	NaN	NaN	NaN	NaN	NaN	NaN	NaN	0	0	0	0	0	0	0	0	0	0	NaN	NaN	NaN	NaN	NaN	NaN	NaN	NaN	NaN	NaN	0	0	0	0	0	0	0	0	0	0	NaN	NaN	NaN	NaN	NaN	NaN	NaN	NaN	NaN	NaN	NaN	NaN	NaN	NaN	NaN	NaN	NaN	NaN	NaN	NaN	0	0	0	0	0	0	0	0	0	0	NaN	NaN	NaN	NaN	NaN	NaN	NaN	NaN	NaN	NaN	NaN	NaN	NaN	NaN	NaN	NaN	NaN	NaN	NaN	NaN	0	0	0	0	0	0	0	0	0	0	NaN	NaN	NaN	NaN	NaN	NaN	NaN	NaN	NaN	NaN	NaN	NaN	NaN	NaN	NaN	NaN	NaN	NaN	NaN	NaN	0	0	0	0	0	0	0	0	0	0
3110	YOL084W	YOL084W	YOL084W	PHM7	112.54	6	6	6.9	0	8.0737	NaN	NaN	NaN	NaN	NaN	NaN	NaN	NaN	NaN	NaN	3.7	2.7	0	2	0	3	3	0	1	0	3	3	0	1	0	1498500	1498500	0	0	3240100	3240100	0	0	0	0	0	0	458710	0	458710	0	0	0	0	0	31219	31219	0	0	67502	67502	0	0	0	0	0	0	9556.6	0	9556.6	0	0	0	0	0	0	0	0	0	0	0	0	0	0	0	0	0	0	0	0	0	0	0	0	0	0	0	0	0	0	0	0	0	0	0	0	0	0	0	0	0	0	0	0	0	0	0	0	0	0	0	0	0	0	0	0	0	0	0	0	5.1	0	0	0	1.4	4	0	0	0	1	4	0	0	0	1	610530	610530	0	0	0	0	0	0	0	0	0	0	0	0	0	0	65015	65015	0	0	12719	12719	0	0	0	0	0	0	0	0	0	0	0	0	0	0	1354.5	1354.5	0	0	NaN	NaN	NaN	NaN	NaN	NaN	NaN	NaN	NaN	NaN	0	0	0	0	0	0	0	0	0	0	NaN	NaN	NaN	NaN	NaN	NaN	NaN	NaN	NaN	NaN	0	0	0	0	0	0	0	0	0	0	NaN	NaN	NaN	NaN	NaN	NaN	NaN	NaN	NaN	NaN	0	0	0	0	0	0	0	0	0	0	NaN	NaN	NaN	NaN	NaN	NaN	NaN	NaN	NaN	NaN	0	0	0	0	0	0	0	0	0	0	NaN	NaN	NaN	NaN	NaN	NaN	NaN	NaN	NaN	NaN	0	0	0	0	0	0	0	0	0	0	NaN	NaN	NaN	NaN	NaN	NaN	NaN	NaN	NaN	NaN	0	0	0	0	0	0	0	0	0	0	NaN	NaN	NaN	NaN	NaN	NaN	NaN	NaN	NaN	NaN	NaN	NaN	NaN	NaN	NaN	NaN	NaN	NaN	NaN	NaN	0	0	0	0	0	0	0	0	0	0	NaN	NaN	NaN	NaN	NaN	NaN	NaN	NaN	NaN	NaN	NaN	NaN	NaN	NaN	NaN	NaN	NaN	NaN	NaN	NaN	0	0	0	0	0	0	0	0	0	0	NaN	NaN	NaN	NaN	NaN	NaN	NaN	NaN	NaN	NaN	NaN	NaN	NaN	NaN	NaN	NaN	NaN	NaN	NaN	NaN	0	0	0	0	0	0	0	0	0	0
3283	YOR233W	YOR233W	YOR233W	KIN4	90.087	4	4	6.9	0	15.437	NaN	NaN	NaN	NaN	NaN	NaN	NaN	NaN	NaN	NaN	5.1	5.6	0	4	0	3	3	0	2	0	3	3	0	2	0	1972500	1972500	0	0	1548600	1548600	0	0	0	0	0	0	916440	916440	0	0	0	0	0	0	46963	46963	0	0	36871	36871	0	0	0	0	0	0	21820	21820	0	0	0	0	0	0	0	0	0	0	0	0	0	0	0	0	0	0	0	0	0	0	0	0	0	0	0	0	0	0	0	0	0	0	0	0	0	0	0	0	0	0	0	0	0	0	0	0	0	0	0	0	0	0	0	0	0	0	0	0	0	0	0	0	0	0	0	0	0	0	0	0	0	0	0	0	0	0	0	0	0	0	0	0	0	0	0	0	0	0	0	0	0	0	0	0	0	0	0	0	0	0	0	0	0	0	0	0	0	0	0	0	0	0	0	0	NaN	NaN	NaN	NaN	NaN	NaN	NaN	NaN	NaN	NaN	0	0	0	0	0	0	0	0	0	0	NaN	NaN	NaN	NaN	NaN	NaN	NaN	NaN	NaN	NaN	0	0	0	0	0	0	0	0	0	0	NaN	NaN	NaN	NaN	NaN	NaN	NaN	NaN	NaN	NaN	0	0	0	0	0	0	0	0	0	0	NaN	NaN	NaN	NaN	NaN	NaN	NaN	NaN	NaN	NaN	0	0	0	0	0	0	0	0	0	0	NaN	NaN	NaN	NaN	NaN	NaN	NaN	NaN	NaN	NaN	0	0	0	0	0	0	0	0	0	0	NaN	NaN	NaN	NaN	NaN	NaN	NaN	NaN	NaN	NaN	0	0	0	0	0	0	0	0	0	0	NaN	NaN	NaN	NaN	NaN	NaN	NaN	NaN	NaN	NaN	NaN	NaN	NaN	NaN	NaN	NaN	NaN	NaN	NaN	NaN	0	0	0	0	0	0	0	0	0	0	NaN	NaN	NaN	NaN	NaN	NaN	NaN	NaN	NaN	NaN	NaN	NaN	NaN	NaN	NaN	NaN	NaN	NaN	NaN	NaN	0	0	0	0	0	0	0	0	0	0	NaN	NaN	NaN	NaN	NaN	NaN	NaN	NaN	NaN	NaN	NaN	NaN	NaN	NaN	NaN	NaN	NaN	NaN	NaN	NaN	0	0	0	0	0	0	0	0	0	0
848	YDR349C	YDR349C	YDR349C	YPS7	64.497	2	2	6.9	0	3.2794	NaN	NaN	NaN	NaN	NaN	NaN	1.47844	0.564076	1.11047	0.151166	2.9	2.9	2.9	0	2.9	1	1	1	0	1	1	1	1	0	1	1052500	1052500	0	0	1012200	1012200	0	0	512350	512350	0	0	0	0	0	0	736280	513400	117810	105070	43855	43855	0	0	42174	42174	0	0	21348	21348	0	0	0	0	0	0	30678	21392	4908.6	4378	4	0	4	2.9	0	1	0	1	1	0	1	0	1	1	0	91035	91035	0	0	0	0	0	0	157320	157320	0	0	396330	315810	45291	35235	0	0	0	0	3793.1	3793.1	0	0	0	0	0	0	6554.8	6554.8	0	0	16514	13159	1887.1	1468.1	0	0	0	0	2.9	2.9	2.9	2.9	2.9	1	1	1	1	1	1	1	1	1	1	122060	122060	0	0	217240	217240	0	0	214000	214000	0	0	238330	160360	27722	50251	526690	343590	79493	103600	5086	5086	0	0	9051.6	9051.6	0	0	8916.6	8916.6	0	0	9930.5	6681.7	1155.1	2093.8	21945	14316	3312.2	4316.8	NaN	NaN	NaN	NaN	0.24287	NaN	NaN	NaN	NaN	NaN	0	0	0	0	1	0	0	0	0	0	NaN	NaN	NaN	0.29032	NaN	NaN	NaN	NaN	NaN	NaN	0	0	0	1	0	0	0	0	0	0	NaN	NaN	NaN	0.17979	0.23918	NaN	NaN	NaN	NaN	NaN	0	0	0	1	1	0	0	0	0	0	NaN	NaN	NaN	NaN	0.18332	NaN	NaN	NaN	NaN	NaN	0	0	0	0	1	0	0	0	0	0	NaN	NaN	NaN	0.11266	NaN	NaN	NaN	NaN	NaN	NaN	0	0	0	1	0	0	0	0	0	0	NaN	NaN	NaN	0.14685	0.22513	NaN	NaN	NaN	NaN	NaN	0	0	0	1	1	0	0	0	0	0	NaN	NaN	NaN	NaN	0.87316	NaN	NaN	NaN	NaN	0.96874	NaN	NaN	NaN	NaN	1.0226	NaN	NaN	NaN	NaN	NaN	0	0	0	0	1	0	0	0	0	0	NaN	NaN	NaN	1.2796	NaN	NaN	NaN	NaN	1.93272	NaN	NaN	NaN	NaN	1.8127	NaN	NaN	NaN	NaN	NaN	NaN	0	0	0	1	0	0	0	0	0	0	NaN	NaN	NaN	0.9999	1.03206	NaN	NaN	NaN	1.13094	1.27293	NaN	NaN	NaN	0.930839	1.02503	NaN	NaN	NaN	NaN	NaN	0	0	0	1	1	0	0	0	0	0
1982	YJR098C	YJR098C	YJR098C		74.234	4	4	6.9	0.0034793	1.9482	NaN	NaN	3.74429	1.90469	0.969711	-0.0443729	1.46741	0.553274	0.942963	-0.0847272	2.1	4.3	3.4	4.3	3.4	1	2	2	2	2	1	2	2	2	2	1292900	1292900	0	0	5789300	1110700	0	4678600	11181000	9896200	421540	863530	8140400	302140	0	7838300	9446100	7630700	858790	956640	32322	32322	0	0	144730	27767	0	116970	279530	247400	10538	21588	203510	7553.5	0	195960	236150	190770	21470	23916	2.1	2.1	2.1	3.5	0	1	1	1	2	0	1	1	1	2	0	19004000	19004000	0	0	6323500	5217900	61821	1043800	2235500	0	0	2235500	55750000	48357000	2403300	4989900	0	0	0	0	475100	475100	0	0	158090	130450	1545.5	26094	55886	0	0	55886	1393700	1208900	60083	124750	0	0	0	0	0	0	2.1	2.1	3.4	0	0	1	1	2	0	0	1	1	2	0	0	0	0	0	0	0	0	8465300	7366400	551010	547900	13003000	10605000	1132100	1265800	23966000	12191000	1319200	10456000	0	0	0	0	0	0	0	0	211630	184160	13775	13697	325090	265140	28304	31645	599140	304780	32981	261390	NaN	NaN	0.056061	NaN	0.12429	NaN	NaN	16.288	NaN	11.681	0	0	2	0	2	0	0	0	0	0	NaN	0.018908	NaN	0.072995	NaN	NaN	NaN	NaN	13.903	NaN	0	1	0	2	0	0	0	0	0	0	NaN	NaN	0.086408	0.10506	0.10754	NaN	NaN	18.958	NaN	21.09	0	0	2	1	3	0	0	0	0	0	NaN	NaN	0.083208	NaN	0.11917	NaN	NaN	1.9327	NaN	17.169	0	0	2	0	2	0	0	0	0	0	NaN	0.030232	NaN	0.098104	NaN	NaN	NaN	NaN	10.443	NaN	0	1	0	2	0	0	0	0	0	0	NaN	NaN	0.077109	0.11765	0.1595	NaN	NaN	21.321	NaN	18.528	0	0	2	1	3	0	0	0	0	0	NaN	NaN	1.5013	NaN	0.92784	NaN	NaN	1.01122	NaN	1.02941	NaN	NaN	1.0857	NaN	1.0634	NaN	NaN	21.12	NaN	0.43687	0	0	2	0	2	0	0	0	0	0	NaN	1.6134	NaN	1.4286	NaN	NaN	3.74429	NaN	2.15777	NaN	NaN	2.6637	NaN	2.3641	NaN	NaN	NaN	NaN	16.748	NaN	0	1	0	2	0	0	0	0	0	0	NaN	NaN	1.2054	0.882301	0.700329	NaN	NaN	0.929906	0.997925	0.863779	NaN	NaN	0.823045	0.82713	0.719839	NaN	NaN	45.911	NaN	3.0524	0	0	2	1	3	0	0	0	0	0
137	YAR027W	YAR027W	YAR027W	UIP3	27.116	1	1	6.8	0.0003003	2.6035	NaN	NaN	NaN	NaN	NaN	NaN	NaN	NaN	NaN	NaN	0	0	0	0	0	0	0	0	0	0	0	0	0	0	0	0	0	0	0	0	0	0	0	0	0	0	0	0	0	0	0	0	0	0	0	0	0	0	0	0	0	0	0	0	0	0	0	0	0	0	0	0	0	0	0	0	0	0	0	0	0	0	0	0	0	0	0	0	0	0	0	0	0	0	0	0	0	0	0	0	0	0	0	0	0	0	0	0	0	0	0	0	0	0	0	0	0	0	0	0	0	0	0	0	0	0	0	0	0	0	0	6.8	0	0	0	0	1	0	0	0	0	1	0	0	0	0	0	0	0	36176	36176	0	0	0	0	0	0	0	0	0	0	0	0	0	0	0	0	0	0	4019.6	4019.6	0	0	0	0	0	0	0	0	0	0	0	0	0	0	NaN	NaN	NaN	NaN	NaN	NaN	NaN	NaN	NaN	NaN	0	0	0	0	0	0	0	0	0	0	NaN	NaN	NaN	NaN	NaN	NaN	NaN	NaN	NaN	NaN	0	0	0	0	0	0	0	0	0	0	NaN	NaN	NaN	NaN	NaN	NaN	NaN	NaN	NaN	NaN	0	0	0	0	0	0	0	0	0	0	NaN	NaN	NaN	NaN	NaN	NaN	NaN	NaN	NaN	NaN	0	0	0	0	0	0	0	0	0	0	NaN	NaN	NaN	NaN	NaN	NaN	NaN	NaN	NaN	NaN	0	0	0	0	0	0	0	0	0	0	NaN	NaN	NaN	NaN	NaN	NaN	NaN	NaN	NaN	NaN	0	0	0	0	0	0	0	0	0	0	NaN	NaN	NaN	NaN	NaN	NaN	NaN	NaN	NaN	NaN	NaN	NaN	NaN	NaN	NaN	NaN	NaN	NaN	NaN	NaN	0	0	0	0	0	0	0	0	0	0	NaN	NaN	NaN	NaN	NaN	NaN	NaN	NaN	NaN	NaN	NaN	NaN	NaN	NaN	NaN	NaN	NaN	NaN	NaN	NaN	0	0	0	0	0	0	0	0	0	0	NaN	NaN	NaN	NaN	NaN	NaN	NaN	NaN	NaN	NaN	NaN	NaN	NaN	NaN	NaN	NaN	NaN	NaN	NaN	NaN	0	0	0	0	0	0	0	0	0	0
2330	YLR131C	YLR131C	YLR131C	ACE2	86.633	3	3	6.8	0.0054457	1.8082	NaN	NaN	NaN	NaN	NaN	NaN	NaN	NaN	NaN	NaN	0	1.4	0	0	0	0	1	0	0	0	0	1	0	0	0	0	0	0	0	713180	713180	0	0	0	0	0	0	0	0	0	0	0	0	0	0	0	0	0	0	16585	16585	0	0	0	0	0	0	0	0	0	0	0	0	0	0	0	5.3	0	0	0	0	2	0	0	0	0	2	0	0	0	0	0	0	0	359440	359440	0	0	0	0	0	0	0	0	0	0	0	0	0	0	0	0	0	0	8359	8359	0	0	0	0	0	0	0	0	0	0	0	0	0	0	3.4	0	0	0	1.4	1	0	0	0	1	1	0	0	0	1	80531	80531	0	0	0	0	0	0	0	0	0	0	0	0	0	0	379590	289290	0	90300	1872.8	1872.8	0	0	0	0	0	0	0	0	0	0	0	0	0	0	8827.7	6727.7	0	2100	NaN	NaN	NaN	NaN	NaN	NaN	NaN	NaN	NaN	NaN	0	0	0	0	0	0	0	0	0	0	NaN	NaN	NaN	NaN	NaN	NaN	NaN	NaN	NaN	NaN	0	0	0	0	0	0	0	0	0	0	NaN	NaN	NaN	NaN	NaN	NaN	NaN	NaN	NaN	NaN	0	0	0	0	0	0	0	0	0	0	NaN	NaN	NaN	NaN	NaN	NaN	NaN	NaN	NaN	NaN	0	0	0	0	0	0	0	0	0	0	NaN	NaN	NaN	NaN	NaN	NaN	NaN	NaN	NaN	NaN	0	0	0	0	0	0	0	0	0	0	NaN	NaN	NaN	NaN	NaN	NaN	NaN	NaN	NaN	NaN	0	0	0	0	0	0	0	0	0	0	NaN	NaN	NaN	NaN	NaN	NaN	NaN	NaN	NaN	NaN	NaN	NaN	NaN	NaN	NaN	NaN	NaN	NaN	NaN	NaN	0	0	0	0	0	0	0	0	0	0	NaN	NaN	NaN	NaN	NaN	NaN	NaN	NaN	NaN	NaN	NaN	NaN	NaN	NaN	NaN	NaN	NaN	NaN	NaN	NaN	0	0	0	0	0	0	0	0	0	0	NaN	NaN	NaN	NaN	NaN	NaN	NaN	NaN	NaN	NaN	NaN	NaN	NaN	NaN	NaN	NaN	NaN	NaN	NaN	NaN	0	0	0	0	0	0	0	0	0	0
1789	YIL155C	YIL155C	YIL155C	GUT2	72.388	5	5	6.8	0	4.2737	NaN	NaN	NaN	NaN	NaN	NaN	NaN	NaN	1.70346	0.768468	1.2	2.8	0	0	0	1	2	0	0	0	1	2	0	0	0	2954500	2954500	0	0	828010	828010	0	0	0	0	0	0	0	0	0	0	0	0	0	0	73864	73864	0	0	20700	20700	0	0	0	0	0	0	0	0	0	0	0	0	0	0	2.6	1.2	1.2	1.2	2.8	2	1	1	1	2	2	1	1	1	2	179210	179210	0	0	64401	64401	0	0	299970	299970	0	0	324650	324650	0	0	867020	867020	0	0	4480.3	4480.3	0	0	1610	1610	0	0	7499.3	7499.3	0	0	8116.2	8116.2	0	0	21676	21676	0	0	2.6	2.6	2.5	0	1.2	2	2	2	0	1	2	2	2	0	1	439680	439680	0	0	214170	214170	0	0	1200100	1200100	0	0	0	0	0	0	307080	202930	68310	35838	10992	10992	0	0	5354.4	5354.4	0	0	30003	30003	0	0	0	0	0	0	7677.1	5073.4	1707.7	895.95	NaN	NaN	NaN	NaN	NaN	NaN	NaN	NaN	NaN	NaN	0	0	0	0	0	0	0	0	0	0	NaN	NaN	NaN	NaN	NaN	NaN	NaN	NaN	NaN	NaN	0	0	0	0	0	0	0	0	0	0	NaN	NaN	NaN	NaN	0.25749	NaN	NaN	NaN	NaN	NaN	0	0	0	0	1	0	0	0	0	0	NaN	NaN	NaN	NaN	NaN	NaN	NaN	NaN	NaN	NaN	0	0	0	0	0	0	0	0	0	0	NaN	NaN	NaN	NaN	NaN	NaN	NaN	NaN	NaN	NaN	0	0	0	0	0	0	0	0	0	0	NaN	NaN	NaN	NaN	0.15761	NaN	NaN	NaN	NaN	NaN	0	0	0	0	1	0	0	0	0	0	NaN	NaN	NaN	NaN	NaN	NaN	NaN	NaN	NaN	NaN	NaN	NaN	NaN	NaN	NaN	NaN	NaN	NaN	NaN	NaN	0	0	0	0	0	0	0	0	0	0	NaN	NaN	NaN	NaN	NaN	NaN	NaN	NaN	NaN	NaN	NaN	NaN	NaN	NaN	NaN	NaN	NaN	NaN	NaN	NaN	0	0	0	0	0	0	0	0	0	0	NaN	NaN	NaN	NaN	1.38112	NaN	NaN	NaN	NaN	1.70346	NaN	NaN	NaN	NaN	1.5157	NaN	NaN	NaN	NaN	NaN	0	0	0	0	1	0	0	0	0	0
181	YBL059W	YBL059W	YBL059W	IAI11	22.278	1	1	6.7	0.0023371	2.0739	NaN	NaN	NaN	NaN	NaN	NaN	NaN	NaN	NaN	NaN	0	0	0	0	0	0	0	0	0	0	0	0	0	0	0	0	0	0	0	0	0	0	0	0	0	0	0	0	0	0	0	0	0	0	0	0	0	0	0	0	0	0	0	0	0	0	0	0	0	0	0	0	0	0	0	6.7	0	6.7	0	0	1	0	1	0	0	1	0	1	0	0	176920	176920	0	0	0	0	0	0	245670	245670	0	0	0	0	0	0	0	0	0	0	17692	17692	0	0	0	0	0	0	24567	24567	0	0	0	0	0	0	0	0	0	0	0	6.7	6.7	6.7	0	0	1	1	1	0	0	1	1	1	0	0	0	0	0	254310	254310	0	0	243140	243140	0	0	213950	213950	0	0	0	0	0	0	0	0	0	0	25431	25431	0	0	24314	24314	0	0	21395	21395	0	0	0	0	0	0	NaN	NaN	NaN	NaN	NaN	NaN	NaN	NaN	NaN	NaN	0	0	0	0	0	0	0	0	0	0	NaN	NaN	NaN	NaN	NaN	NaN	NaN	NaN	NaN	NaN	0	0	0	0	0	0	0	0	0	0	NaN	NaN	NaN	NaN	NaN	NaN	NaN	NaN	NaN	NaN	0	0	0	0	0	0	0	0	0	0	NaN	NaN	NaN	NaN	NaN	NaN	NaN	NaN	NaN	NaN	0	0	0	0	0	0	0	0	0	0	NaN	NaN	NaN	NaN	NaN	NaN	NaN	NaN	NaN	NaN	0	0	0	0	0	0	0	0	0	0	NaN	NaN	NaN	NaN	NaN	NaN	NaN	NaN	NaN	NaN	0	0	0	0	0	0	0	0	0	0	NaN	NaN	NaN	NaN	NaN	NaN	NaN	NaN	NaN	NaN	NaN	NaN	NaN	NaN	NaN	NaN	NaN	NaN	NaN	NaN	0	0	0	0	0	0	0	0	0	0	NaN	NaN	NaN	NaN	NaN	NaN	NaN	NaN	NaN	NaN	NaN	NaN	NaN	NaN	NaN	NaN	NaN	NaN	NaN	NaN	0	0	0	0	0	0	0	0	0	0	NaN	NaN	NaN	NaN	NaN	NaN	NaN	NaN	NaN	NaN	NaN	NaN	NaN	NaN	NaN	NaN	NaN	NaN	NaN	NaN	0	0	0	0	0	0	0	0	0	0
224	YBR023C	YBR023C	YBR023C	CHS3	131.6	7	7	6.7	0	19.702	NaN	NaN	NaN	NaN	NaN	NaN	NaN	NaN	NaN	NaN	5	3	0.8	1.1	0	4	2	1	1	0	4	2	1	1	0	1578600	1578600	0	0	1176200	1176200	0	0	424970	424970	0	0	101660	101660	0	0	0	0	0	0	27218	27218	0	0	20279	20279	0	0	7327.1	7327.1	0	0	1752.8	1752.8	0	0	0	0	0	0	0	0	0	0	0.9	0	0	0	0	1	0	0	0	0	1	0	0	0	0	0	0	0	0	0	0	0	0	0	0	0	0	102240	102240	0	0	0	0	0	0	0	0	0	0	0	0	0	0	0	0	0	0	1762.8	1762.8	0	0	0	0.8	0	0	0	0	1	0	0	0	0	1	0	0	0	0	0	0	0	87703	87703	0	0	0	0	0	0	0	0	0	0	0	0	0	0	0	0	0	0	1512.1	1512.1	0	0	0	0	0	0	0	0	0	0	0	0	0	0	NaN	NaN	NaN	NaN	NaN	NaN	NaN	NaN	NaN	NaN	0	0	0	0	0	0	0	0	0	0	NaN	NaN	NaN	NaN	NaN	NaN	NaN	NaN	NaN	NaN	0	0	0	0	0	0	0	0	0	0	NaN	NaN	NaN	NaN	NaN	NaN	NaN	NaN	NaN	NaN	0	0	0	0	0	0	0	0	0	0	NaN	NaN	NaN	NaN	NaN	NaN	NaN	NaN	NaN	NaN	0	0	0	0	0	0	0	0	0	0	NaN	NaN	NaN	NaN	NaN	NaN	NaN	NaN	NaN	NaN	0	0	0	0	0	0	0	0	0	0	NaN	NaN	NaN	NaN	NaN	NaN	NaN	NaN	NaN	NaN	0	0	0	0	0	0	0	0	0	0	NaN	NaN	NaN	NaN	NaN	NaN	NaN	NaN	NaN	NaN	NaN	NaN	NaN	NaN	NaN	NaN	NaN	NaN	NaN	NaN	0	0	0	0	0	0	0	0	0	0	NaN	NaN	NaN	NaN	NaN	NaN	NaN	NaN	NaN	NaN	NaN	NaN	NaN	NaN	NaN	NaN	NaN	NaN	NaN	NaN	0	0	0	0	0	0	0	0	0	0	NaN	NaN	NaN	NaN	NaN	NaN	NaN	NaN	NaN	NaN	NaN	NaN	NaN	NaN	NaN	NaN	NaN	NaN	NaN	NaN	0	0	0	0	0	0	0	0	0	0
703	YDR113C	YDR113C	YDR113C	PDS1	41.838	2	2	6.7	0.0017647	2.2127	NaN	NaN	NaN	NaN	NaN	NaN	NaN	NaN	NaN	NaN	0	3.2	0	0	0	0	1	0	0	0	0	1	0	0	0	0	0	0	0	288180	288180	0	0	0	0	0	0	0	0	0	0	0	0	0	0	0	0	0	0	13723	13723	0	0	0	0	0	0	0	0	0	0	0	0	0	0	3.5	3.5	0	0	0	1	1	0	0	0	1	1	0	0	0	218480	218480	0	0	170690	170690	0	0	0	0	0	0	0	0	0	0	0	0	0	0	10404	10404	0	0	8128.1	8128.1	0	0	0	0	0	0	0	0	0	0	0	0	0	0	3.5	0	0	0	0	1	0	0	0	0	1	0	0	0	0	167230	167230	0	0	0	0	0	0	0	0	0	0	0	0	0	0	0	0	0	0	7963.4	7963.4	0	0	0	0	0	0	0	0	0	0	0	0	0	0	0	0	0	0	NaN	NaN	NaN	NaN	NaN	NaN	NaN	NaN	NaN	NaN	0	0	0	0	0	0	0	0	0	0	NaN	NaN	NaN	NaN	NaN	NaN	NaN	NaN	NaN	NaN	0	0	0	0	0	0	0	0	0	0	NaN	NaN	NaN	NaN	NaN	NaN	NaN	NaN	NaN	NaN	0	0	0	0	0	0	0	0	0	0	NaN	NaN	NaN	NaN	NaN	NaN	NaN	NaN	NaN	NaN	0	0	0	0	0	0	0	0	0	0	NaN	NaN	NaN	NaN	NaN	NaN	NaN	NaN	NaN	NaN	0	0	0	0	0	0	0	0	0	0	NaN	NaN	NaN	NaN	NaN	NaN	NaN	NaN	NaN	NaN	0	0	0	0	0	0	0	0	0	0	NaN	NaN	NaN	NaN	NaN	NaN	NaN	NaN	NaN	NaN	NaN	NaN	NaN	NaN	NaN	NaN	NaN	NaN	NaN	NaN	0	0	0	0	0	0	0	0	0	0	NaN	NaN	NaN	NaN	NaN	NaN	NaN	NaN	NaN	NaN	NaN	NaN	NaN	NaN	NaN	NaN	NaN	NaN	NaN	NaN	0	0	0	0	0	0	0	0	0	0	NaN	NaN	NaN	NaN	NaN	NaN	NaN	NaN	NaN	NaN	NaN	NaN	NaN	NaN	NaN	NaN	NaN	NaN	NaN	NaN	0	0	0	0	0	0	0	0	0	0
1496	YGR241C	YGR241C	YGR241C	YAP1802	64.328	3	3	6.7	0	13.957	NaN	NaN	NaN	NaN	NaN	NaN	0.571038	-0.808341	NaN	NaN	2.3	4.8	4.8	4.8	4.8	1	2	2	2	2	1	2	2	2	2	3337900	3337900	0	0	10672000	10672000	0	0	3633800	3633800	0	0	4298800	3883900	242350	172610	1683000	1683000	0	0	222530	222530	0	0	711450	711450	0	0	242260	242260	0	0	286590	258920	16157	11507	112200	112200	0	0	4.4	2.5	0	2.5	2.5	2	1	0	1	1	2	1	0	1	1	1357800	1357800	0	0	940610	940610	0	0	0	0	0	0	564220	564220	0	0	1017200	1017200	0	0	90522	90522	0	0	62707	62707	0	0	0	0	0	0	37615	37615	0	0	67813	67813	0	0	2.5	4.8	4.4	0	2.5	1	2	2	0	1	1	2	2	0	1	1572900	1572900	0	0	1746600	1746600	0	0	1731100	1731100	0	0	0	0	0	0	952420	792830	159590	0	104860	104860	0	0	116440	116440	0	0	115410	115410	0	0	0	0	0	0	63495	52855	10639	0	NaN	NaN	NaN	0.11026	NaN	NaN	NaN	NaN	NaN	NaN	0	0	0	1	0	0	0	0	0	0	NaN	NaN	NaN	NaN	NaN	NaN	NaN	NaN	NaN	NaN	0	0	0	0	0	0	0	0	0	0	NaN	NaN	NaN	NaN	NaN	NaN	NaN	NaN	NaN	NaN	0	0	0	0	0	0	0	0	0	0	NaN	NaN	NaN	0.098066	NaN	NaN	NaN	NaN	NaN	NaN	0	0	0	1	0	0	0	0	0	0	NaN	NaN	NaN	NaN	NaN	NaN	NaN	NaN	NaN	NaN	0	0	0	0	0	0	0	0	0	0	NaN	NaN	NaN	NaN	NaN	NaN	NaN	NaN	NaN	NaN	0	0	0	0	0	0	0	0	0	0	NaN	NaN	NaN	0.62631	NaN	NaN	NaN	NaN	0.571038	NaN	NaN	NaN	NaN	0.77147	NaN	NaN	NaN	NaN	NaN	NaN	0	0	0	1	0	0	0	0	0	0	NaN	NaN	NaN	NaN	NaN	NaN	NaN	NaN	NaN	NaN	NaN	NaN	NaN	NaN	NaN	NaN	NaN	NaN	NaN	NaN	0	0	0	0	0	0	0	0	0	0	NaN	NaN	NaN	NaN	NaN	NaN	NaN	NaN	NaN	NaN	NaN	NaN	NaN	NaN	NaN	NaN	NaN	NaN	NaN	NaN	0	0	0	0	0	0	0	0	0	0
2046	YKL046C	YKL046C	YKL046C	DCW1	49.565	2	2	6.7	0	6.4291	NaN	NaN	NaN	NaN	1.04038	0.0571163	0.839668	-0.252109	NaN	NaN	2.9	0	2.9	2.9	2.9	1	0	1	1	1	1	0	1	1	1	6921600	6921600	0	0	0	0	0	0	2842700	2842700	0	0	0	0	0	0	2180700	2180700	0	0	629240	629240	0	0	0	0	0	0	258420	258420	0	0	0	0	0	0	198240	198240	0	0	2.9	2.9	2.9	2.9	2.9	1	1	1	1	1	1	1	1	1	1	2984500	2984500	0	0	985080	985080	0	0	3512800	2694100	299620	519100	1239700	937240	170760	131740	3222900	3222900	0	0	271320	271320	0	0	89553	89553	0	0	319350	244920	27238	47191	112700	85203	15524	11977	292990	292990	0	0	0	0	2.9	6.7	2.9	0	0	1	2	1	0	0	1	2	1	0	0	0	0	0	0	0	0	1831400	1831400	0	0	1971200	1504400	0	466770	0	0	0	0	0	0	0	0	0	0	0	0	166490	166490	0	0	179200	136760	0	42434	0	0	0	0	NaN	NaN	NaN	NaN	NaN	NaN	NaN	NaN	NaN	NaN	0	0	0	0	0	0	0	0	0	0	NaN	NaN	0.10567	0.20179	NaN	NaN	NaN	NaN	NaN	NaN	0	0	1	1	0	0	0	0	0	0	NaN	NaN	NaN	NaN	NaN	NaN	NaN	NaN	NaN	NaN	0	0	0	0	0	0	0	0	0	0	NaN	NaN	NaN	NaN	NaN	NaN	NaN	NaN	NaN	NaN	0	0	0	0	0	0	0	0	0	0	NaN	NaN	0.11313	0.11335	NaN	NaN	NaN	NaN	NaN	NaN	0	0	1	1	0	0	0	0	0	0	NaN	NaN	NaN	NaN	NaN	NaN	NaN	NaN	NaN	NaN	0	0	0	0	0	0	0	0	0	0	NaN	NaN	NaN	NaN	NaN	NaN	NaN	NaN	NaN	NaN	NaN	NaN	NaN	NaN	NaN	NaN	NaN	NaN	NaN	NaN	0	0	0	0	0	0	0	0	0	0	NaN	NaN	1.3763	0.55592	NaN	NaN	NaN	1.04038	0.839668	NaN	NaN	NaN	1.5024	0.98375	NaN	NaN	NaN	NaN	NaN	NaN	0	0	1	1	0	0	0	0	0	0	NaN	NaN	NaN	NaN	NaN	NaN	NaN	NaN	NaN	NaN	NaN	NaN	NaN	NaN	NaN	NaN	NaN	NaN	NaN	NaN	0	0	0	0	0	0	0	0	0	0
2296	YLR071C	YLR071C	YLR071C	RGR1	123.36	7	7	6.7	0	9.5032	NaN	NaN	NaN	NaN	NaN	NaN	0.595592	-0.747604	NaN	NaN	2.9	2.2	2.9	1.1	0.8	3	2	3	1	1	3	2	3	1	1	3518300	3518300	0	0	3159100	3159100	0	0	1961400	1961400	0	0	2309700	1563200	343170	403350	247550	247550	0	0	55845	55845	0	0	50144	50144	0	0	31134	31134	0	0	36663	24813	5447.1	6402.4	3929.4	3929.4	0	0	1	3	0	0	1	1	3	0	0	1	1	3	0	0	1	193830	193830	0	0	278850	278850	0	0	0	0	0	0	0	0	0	0	161920	161920	0	0	3076.7	3076.7	0	0	4426.2	4426.2	0	0	0	0	0	0	0	0	0	0	2570.1	2570.1	0	0	1	1	3	0.8	0	1	1	3	1	0	1	1	3	1	0	217660	217660	0	0	232100	232100	0	0	624030	624030	0	0	89811	89811	0	0	0	0	0	0	3454.9	3454.9	0	0	3684.1	3684.1	0	0	9905.2	9905.2	0	0	1425.6	1425.6	0	0	0	0	0	0	NaN	NaN	NaN	0.13604	NaN	NaN	NaN	NaN	NaN	NaN	0	0	0	1	0	0	0	0	0	0	NaN	NaN	NaN	NaN	NaN	NaN	NaN	NaN	NaN	NaN	0	0	0	0	0	0	0	0	0	0	NaN	NaN	NaN	NaN	NaN	NaN	NaN	NaN	NaN	NaN	0	0	0	0	0	0	0	0	0	0	NaN	NaN	NaN	0.11883	NaN	NaN	NaN	NaN	NaN	NaN	0	0	0	1	0	0	0	0	0	0	NaN	NaN	NaN	NaN	NaN	NaN	NaN	NaN	NaN	NaN	0	0	0	0	0	0	0	0	0	0	NaN	NaN	NaN	NaN	NaN	NaN	NaN	NaN	NaN	NaN	0	0	0	0	0	0	0	0	0	0	NaN	NaN	NaN	0.65324	NaN	NaN	NaN	NaN	0.595592	NaN	NaN	NaN	NaN	0.66127	NaN	NaN	NaN	NaN	NaN	NaN	0	0	0	1	0	0	0	0	0	0	NaN	NaN	NaN	NaN	NaN	NaN	NaN	NaN	NaN	NaN	NaN	NaN	NaN	NaN	NaN	NaN	NaN	NaN	NaN	NaN	0	0	0	0	0	0	0	0	0	0	NaN	NaN	NaN	NaN	NaN	NaN	NaN	NaN	NaN	NaN	NaN	NaN	NaN	NaN	NaN	NaN	NaN	NaN	NaN	NaN	0	0	0	0	0	0	0	0	0	0
2302	YLR079W	YLR079W	YLR079W	SIC1	32.223	1	1	6.7	0	8.0996	NaN	NaN	NaN	NaN	NaN	NaN	NaN	NaN	NaN	NaN	0	6.7	0	0	0	0	1	0	0	0	0	1	0	0	0	0	0	0	0	460650	460650	0	0	0	0	0	0	0	0	0	0	0	0	0	0	0	0	0	0	30710	30710	0	0	0	0	0	0	0	0	0	0	0	0	0	0	6.7	0	0	0	0	1	0	0	0	0	1	0	0	0	0	161990	161990	0	0	0	0	0	0	0	0	0	0	0	0	0	0	0	0	0	0	10800	10800	0	0	0	0	0	0	0	0	0	0	0	0	0	0	0	0	0	0	6.7	0	0	0	0	1	0	0	0	0	1	0	0	0	0	159330	159330	0	0	0	0	0	0	0	0	0	0	0	0	0	0	0	0	0	0	10622	10622	0	0	0	0	0	0	0	0	0	0	0	0	0	0	0	0	0	0	NaN	NaN	NaN	NaN	NaN	NaN	NaN	NaN	NaN	NaN	0	0	0	0	0	0	0	0	0	0	NaN	NaN	NaN	NaN	NaN	NaN	NaN	NaN	NaN	NaN	0	0	0	0	0	0	0	0	0	0	NaN	NaN	NaN	NaN	NaN	NaN	NaN	NaN	NaN	NaN	0	0	0	0	0	0	0	0	0	0	NaN	NaN	NaN	NaN	NaN	NaN	NaN	NaN	NaN	NaN	0	0	0	0	0	0	0	0	0	0	NaN	NaN	NaN	NaN	NaN	NaN	NaN	NaN	NaN	NaN	0	0	0	0	0	0	0	0	0	0	NaN	NaN	NaN	NaN	NaN	NaN	NaN	NaN	NaN	NaN	0	0	0	0	0	0	0	0	0	0	NaN	NaN	NaN	NaN	NaN	NaN	NaN	NaN	NaN	NaN	NaN	NaN	NaN	NaN	NaN	NaN	NaN	NaN	NaN	NaN	0	0	0	0	0	0	0	0	0	0	NaN	NaN	NaN	NaN	NaN	NaN	NaN	NaN	NaN	NaN	NaN	NaN	NaN	NaN	NaN	NaN	NaN	NaN	NaN	NaN	0	0	0	0	0	0	0	0	0	0	NaN	NaN	NaN	NaN	NaN	NaN	NaN	NaN	NaN	NaN	NaN	NaN	NaN	NaN	NaN	NaN	NaN	NaN	NaN	NaN	0	0	0	0	0	0	0	0	0	0
2432	YLR312W-A	YLR312W-A	YLR312W-A	MRPL15	28.167	2	2	6.7	0.003193	1.9611	NaN	NaN	NaN	NaN	NaN	NaN	NaN	NaN	NaN	NaN	0	4	4	4	0	0	1	1	1	0	0	1	1	1	0	0	0	0	0	963670	963670	0	0	364300	364300	0	0	795480	795480	0	0	0	0	0	0	0	0	0	0	60230	60230	0	0	22769	22769	0	0	49717	49717	0	0	0	0	0	0	0	4	0	4	0	0	1	0	1	0	0	1	0	1	0	0	0	0	0	159900	159900	0	0	0	0	0	0	218320	218320	0	0	0	0	0	0	0	0	0	0	9993.8	9993.8	0	0	0	0	0	0	13645	13645	0	0	0	0	0	0	0	2.8	0	0	0	0	1	0	0	0	0	1	0	0	0	0	0	0	0	108560	108560	0	0	0	0	0	0	0	0	0	0	0	0	0	0	0	0	0	0	6785	6785	0	0	0	0	0	0	0	0	0	0	0	0	0	0	NaN	NaN	NaN	NaN	NaN	NaN	NaN	NaN	NaN	NaN	0	0	0	0	0	0	0	0	0	0	NaN	NaN	NaN	NaN	NaN	NaN	NaN	NaN	NaN	NaN	0	0	0	0	0	0	0	0	0	0	NaN	NaN	NaN	NaN	NaN	NaN	NaN	NaN	NaN	NaN	0	0	0	0	0	0	0	0	0	0	NaN	NaN	NaN	NaN	NaN	NaN	NaN	NaN	NaN	NaN	0	0	0	0	0	0	0	0	0	0	NaN	NaN	NaN	NaN	NaN	NaN	NaN	NaN	NaN	NaN	0	0	0	0	0	0	0	0	0	0	NaN	NaN	NaN	NaN	NaN	NaN	NaN	NaN	NaN	NaN	0	0	0	0	0	0	0	0	0	0	NaN	NaN	NaN	NaN	NaN	NaN	NaN	NaN	NaN	NaN	NaN	NaN	NaN	NaN	NaN	NaN	NaN	NaN	NaN	NaN	0	0	0	0	0	0	0	0	0	0	NaN	NaN	NaN	NaN	NaN	NaN	NaN	NaN	NaN	NaN	NaN	NaN	NaN	NaN	NaN	NaN	NaN	NaN	NaN	NaN	0	0	0	0	0	0	0	0	0	0	NaN	NaN	NaN	NaN	NaN	NaN	NaN	NaN	NaN	NaN	NaN	NaN	NaN	NaN	NaN	NaN	NaN	NaN	NaN	NaN	0	0	0	0	0	0	0	0	0	0
3023	YNR011C	YNR011C	YNR011C	PRP2	99.812	5	4	6.7	0	18.594	NaN	NaN	NaN	NaN	NaN	NaN	NaN	NaN	NaN	NaN	0	1.3	3.4	1.4	1	0	1	2	1	1	0	1	2	1	0	0	0	0	0	404140	404140	0	0	180570	180570	0	0	223350	223350	0	0	0	0	0	0	0	0	0	0	8419.6	8419.6	0	0	3761.8	3761.8	0	0	4653.1	4653.1	0	0	0	0	0	0	1.3	2.6	2.6	1	1.4	1	2	2	1	1	1	2	2	0	1	154810	154810	0	0	225340	225340	0	0	421210	421210	0	0	0	0	0	0	193820	193820	0	0	3225.3	3225.3	0	0	4694.6	4694.6	0	0	8775.3	8775.3	0	0	0	0	0	0	4038	4038	0	0	1.4	3.7	1.4	1.4	1.3	1	3	1	1	1	1	3	1	1	1	62364	62364	0	0	882570	882570	0	0	88704	88704	0	0	86406	86406	0	0	147710	147710	0	0	1299.2	1299.2	0	0	18387	18387	0	0	1848	1848	0	0	1800.1	1800.1	0	0	3077.2	3077.2	0	0	NaN	NaN	NaN	NaN	NaN	NaN	NaN	NaN	NaN	NaN	0	0	0	0	0	0	0	0	0	0	NaN	NaN	NaN	NaN	NaN	NaN	NaN	NaN	NaN	NaN	0	0	0	0	0	0	0	0	0	0	NaN	NaN	NaN	NaN	NaN	NaN	NaN	NaN	NaN	NaN	0	0	0	0	0	0	0	0	0	0	NaN	NaN	NaN	NaN	NaN	NaN	NaN	NaN	NaN	NaN	0	0	0	0	0	0	0	0	0	0	NaN	NaN	NaN	NaN	NaN	NaN	NaN	NaN	NaN	NaN	0	0	0	0	0	0	0	0	0	0	NaN	NaN	NaN	NaN	NaN	NaN	NaN	NaN	NaN	NaN	0	0	0	0	0	0	0	0	0	0	NaN	NaN	NaN	NaN	NaN	NaN	NaN	NaN	NaN	NaN	NaN	NaN	NaN	NaN	NaN	NaN	NaN	NaN	NaN	NaN	0	0	0	0	0	0	0	0	0	0	NaN	NaN	NaN	NaN	NaN	NaN	NaN	NaN	NaN	NaN	NaN	NaN	NaN	NaN	NaN	NaN	NaN	NaN	NaN	NaN	0	0	0	0	0	0	0	0	0	0	NaN	NaN	NaN	NaN	NaN	NaN	NaN	NaN	NaN	NaN	NaN	NaN	NaN	NaN	NaN	NaN	NaN	NaN	NaN	NaN	0	0	0	0	0	0	0	0	0	0
2644	YMR054W	YMR054W	YMR054W	STV1	101.66	6	6	6.7	0	14.867	NaN	NaN	NaN	NaN	NaN	NaN	NaN	NaN	0.923219	-0.115256	2	2.1	3.3	0	2.9	2	2	2	0	2	2	2	2	0	2	2661800	2661800	0	0	3555000	3555000	0	0	1351000	1351000	0	0	0	0	0	0	6166500	4366500	1073100	726890	59151	59151	0	0	78999	78999	0	0	30023	30023	0	0	0	0	0	0	137030	97033	23847	16153	3.3	3.3	3.3	3.3	2	2	2	2	2	1	2	2	2	2	1	191290	191290	0	0	468860	468860	0	0	800050	800050	0	0	564470	564470	0	0	593230	593230	0	0	4250.9	4250.9	0	0	10419	10419	0	0	17779	17779	0	0	12544	12544	0	0	13183	13183	0	0	2.1	3.3	0	2	3.3	2	2	0	1	2	2	2	0	1	2	670050	670050	0	0	592380	592380	0	0	0	0	0	0	107900	107900	0	0	699170	699170	0	0	14890	14890	0	0	13164	13164	0	0	0	0	0	0	2397.7	2397.7	0	0	15537	15537	0	0	NaN	NaN	NaN	NaN	0.20744	NaN	NaN	NaN	NaN	NaN	0	0	0	0	1	0	0	0	0	0	NaN	NaN	NaN	NaN	NaN	NaN	NaN	NaN	NaN	NaN	0	0	0	0	0	0	0	0	0	0	NaN	NaN	NaN	NaN	NaN	NaN	NaN	NaN	NaN	NaN	0	0	0	0	0	0	0	0	0	0	NaN	NaN	NaN	NaN	0.17482	NaN	NaN	NaN	NaN	NaN	0	0	0	0	1	0	0	0	0	0	NaN	NaN	NaN	NaN	NaN	NaN	NaN	NaN	NaN	NaN	0	0	0	0	0	0	0	0	0	0	NaN	NaN	NaN	NaN	NaN	NaN	NaN	NaN	NaN	NaN	0	0	0	0	0	0	0	0	0	0	NaN	NaN	NaN	NaN	0.83213	NaN	NaN	NaN	NaN	0.923219	NaN	NaN	NaN	NaN	0.96489	NaN	NaN	NaN	NaN	NaN	0	0	0	0	1	0	0	0	0	0	NaN	NaN	NaN	NaN	NaN	NaN	NaN	NaN	NaN	NaN	NaN	NaN	NaN	NaN	NaN	NaN	NaN	NaN	NaN	NaN	0	0	0	0	0	0	0	0	0	0	NaN	NaN	NaN	NaN	NaN	NaN	NaN	NaN	NaN	NaN	NaN	NaN	NaN	NaN	NaN	NaN	NaN	NaN	NaN	NaN	0	0	0	0	0	0	0	0	0	0
446	YCR017C	YCR017C	YCR017C	CWH43	107.88	5	5	6.6	0	12.077	NaN	NaN	NaN	NaN	NaN	NaN	NaN	NaN	NaN	NaN	4.1	1.3	2	1.3	1.3	3	1	2	1	1	3	1	2	1	1	5872800	5872800	0	0	3623800	3623800	0	0	2519900	2519900	0	0	1189900	1189900	0	0	627030	627030	0	0	183520	183520	0	0	113240	113240	0	0	78748	78748	0	0	37184	37184	0	0	19595	19595	0	0	1.3	3	1.3	1.3	1.3	1	2	1	1	1	1	2	1	1	1	1338600	1338600	0	0	1200700	1200700	0	0	1425100	1425100	0	0	816330	816330	0	0	1125600	1125600	0	0	41832	41832	0	0	37521	37521	0	0	44533	44533	0	0	25510	25510	0	0	35175	35175	0	0	2	1.3	1.3	1.3	1.3	2	1	1	1	1	2	1	1	1	1	1827700	1827700	0	0	1892800	1892800	0	0	2487300	2487300	0	0	852730	852730	0	0	1073100	1073100	0	0	57115	57115	0	0	59149	59149	0	0	77729	77729	0	0	26648	26648	0	0	33533	33533	0	0	NaN	NaN	NaN	NaN	NaN	NaN	NaN	NaN	NaN	NaN	0	0	0	0	0	0	0	0	0	0	NaN	NaN	NaN	NaN	NaN	NaN	NaN	NaN	NaN	NaN	0	0	0	0	0	0	0	0	0	0	NaN	NaN	NaN	NaN	NaN	NaN	NaN	NaN	NaN	NaN	0	0	0	0	0	0	0	0	0	0	NaN	NaN	NaN	NaN	NaN	NaN	NaN	NaN	NaN	NaN	0	0	0	0	0	0	0	0	0	0	NaN	NaN	NaN	NaN	NaN	NaN	NaN	NaN	NaN	NaN	0	0	0	0	0	0	0	0	0	0	NaN	NaN	NaN	NaN	NaN	NaN	NaN	NaN	NaN	NaN	0	0	0	0	0	0	0	0	0	0	NaN	NaN	NaN	NaN	NaN	NaN	NaN	NaN	NaN	NaN	NaN	NaN	NaN	NaN	NaN	NaN	NaN	NaN	NaN	NaN	0	0	0	0	0	0	0	0	0	0	NaN	NaN	NaN	NaN	NaN	NaN	NaN	NaN	NaN	NaN	NaN	NaN	NaN	NaN	NaN	NaN	NaN	NaN	NaN	NaN	0	0	0	0	0	0	0	0	0	0	NaN	NaN	NaN	NaN	NaN	NaN	NaN	NaN	NaN	NaN	NaN	NaN	NaN	NaN	NaN	NaN	NaN	NaN	NaN	NaN	0	0	0	0	0	0	0	0	0	0
666	YDR046C	YDR046C	YDR046C	BAP3	67.364	3	3	6.6	0	4.7863	NaN	NaN	NaN	NaN	0.149591	-2.74091	0.815934	-0.293475	NaN	NaN	2.2	2.2	2.2	2.2	2.2	1	1	1	1	1	1	1	1	1	1	725510	725510	0	0	998930	998930	0	0	303970	303970	0	0	955600	364770	307930	282900	176070	176070	0	0	32978	32978	0	0	45406	45406	0	0	13817	13817	0	0	43436	16580	13997	12859	8003.3	8003.3	0	0	4.1	0	4.6	2.2	2.2	2	0	2	1	1	2	0	2	1	1	404960	149510	255460	0	0	0	0	0	2103900	117380	1793800	192640	151490	151490	0	0	163380	163380	0	0	18407	6795.7	11612	0	0	0	0	0	95630	5335.2	81538	8756.4	6885.7	6885.7	0	0	7426.4	7426.4	0	0	2.2	2.2	0	0	0	1	1	0	0	0	1	1	0	0	0	167680	167680	0	0	280550	280550	0	0	0	0	0	0	0	0	0	0	0	0	0	0	7621.9	7621.9	0	0	22999	12752	10246	0	0	0	0	0	0	0	0	0	0	0	0	0	NaN	NaN	NaN	0.80879	NaN	NaN	NaN	NaN	NaN	NaN	0	0	0	1	0	0	0	0	0	0	NaN	NaN	7.4349	NaN	NaN	NaN	NaN	NaN	NaN	NaN	0	0	1	0	0	0	0	0	0	0	NaN	NaN	NaN	NaN	NaN	NaN	NaN	NaN	NaN	NaN	0	0	0	0	0	0	0	0	0	0	NaN	NaN	NaN	0.65938	NaN	NaN	NaN	NaN	NaN	NaN	0	0	0	1	0	0	0	0	0	0	NaN	NaN	1.5782	NaN	NaN	NaN	NaN	NaN	NaN	NaN	0	0	1	0	0	0	0	0	0	0	NaN	NaN	NaN	NaN	NaN	NaN	NaN	NaN	NaN	NaN	0	0	0	0	0	0	0	0	0	0	NaN	NaN	NaN	0.89491	NaN	NaN	NaN	NaN	0.815934	NaN	NaN	NaN	NaN	0.89984	NaN	NaN	NaN	NaN	NaN	NaN	0	0	0	1	0	0	0	0	0	0	NaN	NaN	0.19789	NaN	NaN	NaN	NaN	0.149591	NaN	NaN	NaN	NaN	0.21753	NaN	NaN	NaN	NaN	NaN	NaN	NaN	0	0	1	0	0	0	0	0	0	0	NaN	NaN	NaN	NaN	NaN	NaN	NaN	NaN	NaN	NaN	NaN	NaN	NaN	NaN	NaN	NaN	NaN	NaN	NaN	NaN	0	0	0	0	0	0	0	0	0	0
826	YDR313C	YDR313C	YDR313C	PIB1	32.675	1	1	6.6	0	5.7337	NaN	NaN	NaN	NaN	NaN	NaN	NaN	NaN	NaN	NaN	6.6	6.6	0	0	0	1	1	0	0	0	1	1	0	0	0	133990	133990	0	0	0	0	0	0	0	0	0	0	0	0	0	0	0	0	0	0	8374.6	8374.6	0	0	0	0	0	0	0	0	0	0	0	0	0	0	0	0	0	0	0	0	0	0	0	0	0	0	0	0	0	0	0	0	0	0	0	0	0	0	0	0	0	0	0	0	0	0	0	0	0	0	0	0	0	0	0	0	0	0	0	0	0	0	0	0	0	0	0	0	0	0	0	0	0	0	0	0	0	6.6	0	0	0	0	1	0	0	0	0	1	0	0	0	0	0	0	0	0	0	0	0	0	0	0	0	0	162820	162820	0	0	0	0	0	0	0	0	0	0	0	0	0	0	0	0	0	0	10176	10176	0	0	NaN	NaN	NaN	NaN	NaN	NaN	NaN	NaN	NaN	NaN	0	0	0	0	0	0	0	0	0	0	NaN	NaN	NaN	NaN	NaN	NaN	NaN	NaN	NaN	NaN	0	0	0	0	0	0	0	0	0	0	NaN	NaN	NaN	NaN	NaN	NaN	NaN	NaN	NaN	NaN	0	0	0	0	0	0	0	0	0	0	NaN	NaN	NaN	NaN	NaN	NaN	NaN	NaN	NaN	NaN	0	0	0	0	0	0	0	0	0	0	NaN	NaN	NaN	NaN	NaN	NaN	NaN	NaN	NaN	NaN	0	0	0	0	0	0	0	0	0	0	NaN	NaN	NaN	NaN	NaN	NaN	NaN	NaN	NaN	NaN	0	0	0	0	0	0	0	0	0	0	NaN	NaN	NaN	NaN	NaN	NaN	NaN	NaN	NaN	NaN	NaN	NaN	NaN	NaN	NaN	NaN	NaN	NaN	NaN	NaN	0	0	0	0	0	0	0	0	0	0	NaN	NaN	NaN	NaN	NaN	NaN	NaN	NaN	NaN	NaN	NaN	NaN	NaN	NaN	NaN	NaN	NaN	NaN	NaN	NaN	0	0	0	0	0	0	0	0	0	0	NaN	NaN	NaN	NaN	NaN	NaN	NaN	NaN	NaN	NaN	NaN	NaN	NaN	NaN	NaN	NaN	NaN	NaN	NaN	NaN	0	0	0	0	0	0	0	0	0	0
1258	YGL094C	YGL094C	YGL094C	PAN2	127.04	7	7	6.6	0	9.212	NaN	NaN	NaN	NaN	NaN	NaN	NaN	NaN	NaN	NaN	1.8	1.7	1.7	0.7	0.7	2	2	2	1	1	2	2	2	1	1	1018000	1018000	0	0	894520	894520	0	0	289930	289930	0	0	318820	318820	0	0	129180	129180	0	0	18179	18179	0	0	15974	15974	0	0	5177.4	5177.4	0	0	5693.2	5693.2	0	0	2306.8	2306.8	0	0	2.2	1.1	2.9	1.1	1.8	2	1	3	1	2	2	1	3	1	2	329940	329940	0	0	147380	147380	0	0	488980	488980	0	0	135220	135220	0	0	288640	288640	0	0	5891.8	5891.8	0	0	2631.9	2631.9	0	0	8731.7	8731.7	0	0	2414.7	2414.7	0	0	5154.3	5154.3	0	0	1.1	1.8	0	0	1.1	1	2	0	0	1	1	2	0	0	1	185870	185870	0	0	275150	275150	0	0	0	0	0	0	0	0	0	0	231980	231980	0	0	3319.1	3319.1	0	0	4913.5	4913.5	0	0	0	0	0	0	0	0	0	0	4142.5	4142.5	0	0	NaN	NaN	NaN	NaN	NaN	NaN	NaN	NaN	NaN	NaN	0	0	0	0	0	0	0	0	0	0	NaN	NaN	NaN	NaN	NaN	NaN	NaN	NaN	NaN	NaN	0	0	0	0	0	0	0	0	0	0	NaN	NaN	NaN	NaN	NaN	NaN	NaN	NaN	NaN	NaN	0	0	0	0	0	0	0	0	0	0	NaN	NaN	NaN	NaN	NaN	NaN	NaN	NaN	NaN	NaN	0	0	0	0	0	0	0	0	0	0	NaN	NaN	NaN	NaN	NaN	NaN	NaN	NaN	NaN	NaN	0	0	0	0	0	0	0	0	0	0	NaN	NaN	NaN	NaN	NaN	NaN	NaN	NaN	NaN	NaN	0	0	0	0	0	0	0	0	0	0	NaN	NaN	NaN	NaN	NaN	NaN	NaN	NaN	NaN	NaN	NaN	NaN	NaN	NaN	NaN	NaN	NaN	NaN	NaN	NaN	0	0	0	0	0	0	0	0	0	0	NaN	NaN	NaN	NaN	NaN	NaN	NaN	NaN	NaN	NaN	NaN	NaN	NaN	NaN	NaN	NaN	NaN	NaN	NaN	NaN	0	0	0	0	0	0	0	0	0	0	NaN	NaN	NaN	NaN	NaN	NaN	NaN	NaN	NaN	NaN	NaN	NaN	NaN	NaN	NaN	NaN	NaN	NaN	NaN	NaN	0	0	0	0	0	0	0	0	0	0
1287	YGL139W	YGL139W	YGL139W	FLC3	90.76	3	3	6.6	0	8.7384	NaN	NaN	NaN	NaN	NaN	NaN	NaN	NaN	NaN	NaN	1.7	1.7	3	3	0	1	1	1	1	0	1	1	1	1	0	1266400	1266400	0	0	1729100	1729100	0	0	455040	455040	0	0	0	0	0	0	0	0	0	0	48706	48706	0	0	66503	66503	0	0	17502	17502	0	0	0	0	0	0	0	0	0	0	6.6	3	0	3	3	3	1	0	1	1	3	1	0	1	1	1196200	1196200	0	0	261950	261950	0	0	0	0	0	0	183090	183090	0	0	263390	263390	0	0	46007	46007	0	0	10075	10075	0	0	0	0	0	0	7041.8	7041.8	0	0	10131	10131	0	0	3	3	3	0	3	1	1	1	0	1	1	1	1	0	1	302990	302990	0	0	328690	328690	0	0	308020	308020	0	0	0	0	0	0	225440	225440	0	0	11653	11653	0	0	12642	12642	0	0	11847	11847	0	0	0	0	0	0	8670.9	8670.9	0	0	NaN	NaN	NaN	NaN	NaN	NaN	NaN	NaN	NaN	NaN	0	0	0	0	0	0	0	0	0	0	NaN	NaN	NaN	NaN	NaN	NaN	NaN	NaN	NaN	NaN	0	0	0	0	0	0	0	0	0	0	NaN	NaN	NaN	NaN	NaN	NaN	NaN	NaN	NaN	NaN	0	0	0	0	0	0	0	0	0	0	NaN	NaN	NaN	NaN	NaN	NaN	NaN	NaN	NaN	NaN	0	0	0	0	0	0	0	0	0	0	NaN	NaN	NaN	NaN	NaN	NaN	NaN	NaN	NaN	NaN	0	0	0	0	0	0	0	0	0	0	NaN	NaN	NaN	NaN	NaN	NaN	NaN	NaN	NaN	NaN	0	0	0	0	0	0	0	0	0	0	NaN	NaN	NaN	NaN	NaN	NaN	NaN	NaN	NaN	NaN	NaN	NaN	NaN	NaN	NaN	NaN	NaN	NaN	NaN	NaN	0	0	0	0	0	0	0	0	0	0	NaN	NaN	NaN	NaN	NaN	NaN	NaN	NaN	NaN	NaN	NaN	NaN	NaN	NaN	NaN	NaN	NaN	NaN	NaN	NaN	0	0	0	0	0	0	0	0	0	0	NaN	NaN	NaN	NaN	NaN	NaN	NaN	NaN	NaN	NaN	NaN	NaN	NaN	NaN	NaN	NaN	NaN	NaN	NaN	NaN	0	0	0	0	0	0	0	0	0	0
3538	YPR037C	YPR037C	YPR037C	ERV2	22.141	1	1	6.6	0	3.0065	NaN	NaN	NaN	NaN	0.608046	-0.717748	1.37988	0.464545	1.4545	0.540522	0	6.6	6.6	0	0	0	1	1	0	0	0	1	1	0	0	0	0	0	0	1452100	1452100	0	0	1437500	1437500	0	0	0	0	0	0	0	0	0	0	0	0	0	0	161350	161350	0	0	159720	159720	0	0	0	0	0	0	0	0	0	0	0	0	6.6	6.6	6.6	0	0	1	1	1	0	0	1	1	1	0	0	0	0	0	0	0	0	884190	672570	127200	84415	544640	394440	67812	82383	979530	633710	156960	188860	0	0	0	0	0	0	0	0	98243	74730	14134	9379.4	60515	43827	7534.7	9153.7	108840	70412	17440	20985	6.6	0	6.6	0	6.6	1	0	1	0	1	1	0	1	0	1	726380	726380	0	0	0	0	0	0	1224000	1048700	175310	0	0	0	0	0	963460	563610	231510	168350	80709	80709	0	0	0	0	0	0	136000	116520	19478	0	0	0	0	0	107050	62623	25723	18705	NaN	NaN	NaN	NaN	NaN	NaN	NaN	NaN	NaN	NaN	0	0	0	0	0	0	0	0	0	0	NaN	NaN	0.12034	0.17615	0.24458	NaN	NaN	NaN	NaN	NaN	0	0	1	1	1	0	0	0	0	0	NaN	NaN	NaN	NaN	0.33796	NaN	NaN	NaN	NaN	NaN	0	0	0	0	1	0	0	0	0	0	NaN	NaN	NaN	NaN	NaN	NaN	NaN	NaN	NaN	NaN	0	0	0	0	0	0	0	0	0	0	NaN	NaN	0.098422	0.17052	0.20109	NaN	NaN	NaN	NaN	NaN	0	0	1	1	1	0	0	0	0	0	NaN	NaN	NaN	NaN	0.23788	NaN	NaN	NaN	NaN	NaN	0	0	0	0	1	0	0	0	0	0	NaN	NaN	NaN	NaN	NaN	NaN	NaN	NaN	NaN	NaN	NaN	NaN	NaN	NaN	NaN	NaN	NaN	NaN	NaN	NaN	0	0	0	0	0	0	0	0	0	0	NaN	NaN	0.80437	0.91358	0.74044	NaN	NaN	0.608046	1.37988	1.21685	NaN	NaN	0.76361	1.2984	1.1429	NaN	NaN	NaN	NaN	NaN	0	0	1	1	1	0	0	0	0	0	NaN	NaN	NaN	NaN	1.40958	NaN	NaN	NaN	NaN	1.73856	NaN	NaN	NaN	NaN	1.43402	NaN	NaN	NaN	NaN	NaN	0	0	0	0	1	0	0	0	0	0
2725	YMR200W	YMR200W	YMR200W	ROT1	28.908	1	1	6.6	0	16.881	NaN	NaN	NaN	NaN	0.867159	-0.205632	1.1168	0.159375	0.965827	-0.0501639	6.6	6.6	6.6	6.6	6.6	1	1	1	1	1	1	1	1	1	1	6653100	6653100	0	0	7744200	7744200	0	0	5753000	4875200	356300	521430	5680800	4711500	969240	0	3975700	2490300	899920	585500	1108800	1108800	0	0	1290700	1290700	0	0	958830	812540	59383	86906	946800	785260	161540	0	662620	415050	149990	97584	6.6	0	6.6	6.6	6.6	1	0	1	1	1	1	0	1	1	1	1627000	1627000	0	0	0	0	0	0	2029100	1720100	166360	142620	1527700	1135900	241680	150080	3397400	2249400	760410	387620	271170	271170	0	0	0	0	0	0	338190	286690	27727	23770	254610	189320	40280	25013	566230	374900	126740	64603	0	6.6	0	6.6	6.6	0	1	0	1	1	0	1	0	1	1	0	0	0	0	836440	836440	0	0	0	0	0	0	2421900	1903800	276740	241330	3009400	2024100	538020	447280	0	0	0	0	139410	139410	0	0	0	0	0	0	403640	317300	46124	40222	501570	337350	89670	74546	NaN	NaN	0.081534	NaN	0.31315	NaN	NaN	NaN	NaN	NaN	0	0	1	0	1	0	0	0	0	0	NaN	NaN	0.0673	0.17428	0.28679	NaN	NaN	NaN	NaN	NaN	0	0	1	1	1	0	0	0	0	0	NaN	NaN	NaN	0.13731	0.27277	NaN	NaN	NaN	NaN	NaN	0	0	0	1	1	0	0	0	0	0	NaN	NaN	0.097353	NaN	0.23373	NaN	NaN	NaN	NaN	NaN	0	0	1	0	1	0	0	0	0	0	NaN	NaN	0.089325	0.13185	0.18086	NaN	NaN	NaN	NaN	NaN	0	0	1	1	1	0	0	0	0	0	NaN	NaN	NaN	0.13989	0.2813	NaN	NaN	NaN	NaN	NaN	0	0	0	1	1	0	0	0	0	0	NaN	NaN	1.3198	NaN	0.74632	NaN	NaN	0.888969	NaN	0.828016	NaN	NaN	1.212	NaN	1.0136	NaN	NaN	NaN	NaN	NaN	0	0	1	0	1	0	0	0	0	0	NaN	NaN	1.119	0.7167	0.55897	NaN	NaN	0.845884	1.08251	0.918617	NaN	NaN	1.2146	1.2852	1.0667	NaN	NaN	NaN	NaN	NaN	0	0	1	1	1	0	0	0	0	0	NaN	NaN	NaN	1.01868	0.960338	NaN	NaN	NaN	1.15218	1.18447	NaN	NaN	NaN	1.06971	1.08426	NaN	NaN	NaN	NaN	NaN	0	0	0	1	1	0	0	0	0	0
1429	YGR138C	YGR138C	YGR138C	TPO2	67.588	2	2	6.5	0	53.685	NaN	NaN	NaN	NaN	NaN	NaN	NaN	NaN	NaN	NaN	6.5	3.7	3.7	6.5	0	2	1	1	2	0	2	1	1	2	0	3028700	3028700	0	0	2548600	2548600	0	0	316710	316710	0	0	1060500	1060500	0	0	0	0	0	0	201910	201910	0	0	169910	169910	0	0	21114	21114	0	0	70697	70697	0	0	0	0	0	0	3.7	3.7	3.7	3.7	3.7	1	1	1	1	1	1	1	1	1	1	998440	998440	0	0	326270	326270	0	0	564840	564840	0	0	208780	208780	0	0	415150	415150	0	0	66563	66563	0	0	21751	21751	0	0	37656	37656	0	0	13918	13918	0	0	27677	27677	0	0	3.7	3.7	0	3.7	3.7	1	1	0	1	1	1	1	0	1	1	639100	639100	0	0	527420	527420	0	0	0	0	0	0	306630	306630	0	0	281610	281610	0	0	42607	42607	0	0	35161	35161	0	0	0	0	0	0	20442	20442	0	0	18774	18774	0	0	NaN	NaN	NaN	NaN	NaN	NaN	NaN	NaN	NaN	NaN	0	0	0	0	0	0	0	0	0	0	NaN	NaN	NaN	NaN	NaN	NaN	NaN	NaN	NaN	NaN	0	0	0	0	0	0	0	0	0	0	NaN	NaN	NaN	NaN	NaN	NaN	NaN	NaN	NaN	NaN	0	0	0	0	0	0	0	0	0	0	NaN	NaN	NaN	NaN	NaN	NaN	NaN	NaN	NaN	NaN	0	0	0	0	0	0	0	0	0	0	NaN	NaN	NaN	NaN	NaN	NaN	NaN	NaN	NaN	NaN	0	0	0	0	0	0	0	0	0	0	NaN	NaN	NaN	NaN	NaN	NaN	NaN	NaN	NaN	NaN	0	0	0	0	0	0	0	0	0	0	NaN	NaN	NaN	NaN	NaN	NaN	NaN	NaN	NaN	NaN	NaN	NaN	NaN	NaN	NaN	NaN	NaN	NaN	NaN	NaN	0	0	0	0	0	0	0	0	0	0	NaN	NaN	NaN	NaN	NaN	NaN	NaN	NaN	NaN	NaN	NaN	NaN	NaN	NaN	NaN	NaN	NaN	NaN	NaN	NaN	0	0	0	0	0	0	0	0	0	0	NaN	NaN	NaN	NaN	NaN	NaN	NaN	NaN	NaN	NaN	NaN	NaN	NaN	NaN	NaN	NaN	NaN	NaN	NaN	NaN	0	0	0	0	0	0	0	0	0	0
2365	YLR191W	YLR191W	YLR191W	PEX13	42.706	2	2	6.5	0	5.7258	NaN	NaN	NaN	NaN	NaN	NaN	NaN	NaN	NaN	NaN	0	6.5	0	3.4	0	0	2	0	1	0	0	2	0	1	0	0	0	0	0	917560	917560	0	0	0	0	0	0	212300	212300	0	0	0	0	0	0	0	0	0	0	61171	61171	0	0	0	0	0	0	14154	14154	0	0	0	0	0	0	0	0	0	0	0	0	0	0	0	0	0	0	0	0	0	0	0	0	0	0	0	0	0	0	0	0	0	0	0	0	0	0	0	0	0	0	0	0	0	0	0	0	0	0	0	0	0	0	0	0	0	0	0	0	0	0	0	0	0	0	0	0	0	0	0	0	0	0	0	0	0	0	0	0	0	0	0	0	0	0	0	0	0	0	0	0	0	0	0	0	0	0	0	0	0	0	0	0	0	0	0	0	0	0	0	0	0	0	0	0	NaN	NaN	NaN	NaN	NaN	NaN	NaN	NaN	NaN	NaN	0	0	0	0	0	0	0	0	0	0	NaN	NaN	NaN	NaN	NaN	NaN	NaN	NaN	NaN	NaN	0	0	0	0	0	0	0	0	0	0	NaN	NaN	NaN	NaN	NaN	NaN	NaN	NaN	NaN	NaN	0	0	0	0	0	0	0	0	0	0	NaN	NaN	NaN	NaN	NaN	NaN	NaN	NaN	NaN	NaN	0	0	0	0	0	0	0	0	0	0	NaN	NaN	NaN	NaN	NaN	NaN	NaN	NaN	NaN	NaN	0	0	0	0	0	0	0	0	0	0	NaN	NaN	NaN	NaN	NaN	NaN	NaN	NaN	NaN	NaN	0	0	0	0	0	0	0	0	0	0	NaN	NaN	NaN	NaN	NaN	NaN	NaN	NaN	NaN	NaN	NaN	NaN	NaN	NaN	NaN	NaN	NaN	NaN	NaN	NaN	0	0	0	0	0	0	0	0	0	0	NaN	NaN	NaN	NaN	NaN	NaN	NaN	NaN	NaN	NaN	NaN	NaN	NaN	NaN	NaN	NaN	NaN	NaN	NaN	NaN	0	0	0	0	0	0	0	0	0	0	NaN	NaN	NaN	NaN	NaN	NaN	NaN	NaN	NaN	NaN	NaN	NaN	NaN	NaN	NaN	NaN	NaN	NaN	NaN	NaN	0	0	0	0	0	0	0	0	0	0
2765	YMR258C	YMR258C	YMR258C	ROY1	64.404	3	3	6.5	0	2.8338	NaN	NaN	NaN	NaN	NaN	NaN	NaN	NaN	NaN	NaN	2.7	4.5	0	2.7	0	1	2	0	1	0	1	2	0	1	0	358030	358030	0	0	1668100	1668100	0	0	0	0	0	0	471780	471780	0	0	0	0	0	0	13260	13260	0	0	61782	61782	0	0	0	0	0	0	17473	17473	0	0	0	0	0	0	2.7	6.5	2.7	1.8	0	1	3	1	1	0	1	3	1	1	0	145350	145350	0	0	398700	398700	0	0	322780	322780	0	0	244230	244230	0	0	0	0	0	0	5383.4	5383.4	0	0	14767	14767	0	0	11955	11955	0	0	9045.5	9045.5	0	0	0	0	0	0	0	2.7	0	0	0	0	1	0	0	0	0	1	0	0	0	0	0	0	0	99870	99870	0	0	0	0	0	0	0	0	0	0	0	0	0	0	0	0	0	0	3698.9	3698.9	0	0	0	0	0	0	0	0	0	0	0	0	0	0	NaN	NaN	NaN	NaN	NaN	NaN	NaN	NaN	NaN	NaN	0	0	0	0	0	0	0	0	0	0	NaN	NaN	NaN	NaN	NaN	NaN	NaN	NaN	NaN	NaN	0	0	0	0	0	0	0	0	0	0	NaN	NaN	NaN	NaN	NaN	NaN	NaN	NaN	NaN	NaN	0	0	0	0	0	0	0	0	0	0	NaN	NaN	NaN	NaN	NaN	NaN	NaN	NaN	NaN	NaN	0	0	0	0	0	0	0	0	0	0	NaN	NaN	NaN	NaN	NaN	NaN	NaN	NaN	NaN	NaN	0	0	0	0	0	0	0	0	0	0	NaN	NaN	NaN	NaN	NaN	NaN	NaN	NaN	NaN	NaN	0	0	0	0	0	0	0	0	0	0	NaN	NaN	NaN	NaN	NaN	NaN	NaN	NaN	NaN	NaN	NaN	NaN	NaN	NaN	NaN	NaN	NaN	NaN	NaN	NaN	0	0	0	0	0	0	0	0	0	0	NaN	NaN	NaN	NaN	NaN	NaN	NaN	NaN	NaN	NaN	NaN	NaN	NaN	NaN	NaN	NaN	NaN	NaN	NaN	NaN	0	0	0	0	0	0	0	0	0	0	NaN	NaN	NaN	NaN	NaN	NaN	NaN	NaN	NaN	NaN	NaN	NaN	NaN	NaN	NaN	NaN	NaN	NaN	NaN	NaN	0	0	0	0	0	0	0	0	0	0
2991	YNL284C	YNL284C	YNL284C	MRPL10	36.347	2	2	6.5	0.0032033	2.0229	NaN	NaN	NaN	NaN	NaN	NaN	NaN	NaN	NaN	NaN	0	0	0	0	0	0	0	0	0	0	0	0	0	0	0	0	0	0	0	0	0	0	0	0	0	0	0	0	0	0	0	0	0	0	0	0	0	0	0	0	0	0	0	0	0	0	0	0	0	0	0	0	0	0	0	0	2.8	0	2.8	0	0	1	0	1	0	0	1	0	1	0	0	0	0	0	106420	106420	0	0	0	0	0	0	94247	94247	0	0	0	0	0	0	0	0	0	0	5601	5601	0	0	0	0	0	0	4960.4	4960.4	0	0	0	0	0	0	0	3.7	0	0	0	0	1	0	0	0	0	1	0	0	0	0	0	0	0	341690	341690	0	0	0	0	0	0	0	0	0	0	0	0	0	0	0	0	0	0	17984	17984	0	0	0	0	0	0	0	0	0	0	0	0	0	0	NaN	NaN	NaN	NaN	NaN	NaN	NaN	NaN	NaN	NaN	0	0	0	0	0	0	0	0	0	0	NaN	NaN	NaN	NaN	NaN	NaN	NaN	NaN	NaN	NaN	0	0	0	0	0	0	0	0	0	0	NaN	NaN	NaN	NaN	NaN	NaN	NaN	NaN	NaN	NaN	0	0	0	0	0	0	0	0	0	0	NaN	NaN	NaN	NaN	NaN	NaN	NaN	NaN	NaN	NaN	0	0	0	0	0	0	0	0	0	0	NaN	NaN	NaN	NaN	NaN	NaN	NaN	NaN	NaN	NaN	0	0	0	0	0	0	0	0	0	0	NaN	NaN	NaN	NaN	NaN	NaN	NaN	NaN	NaN	NaN	0	0	0	0	0	0	0	0	0	0	NaN	NaN	NaN	NaN	NaN	NaN	NaN	NaN	NaN	NaN	NaN	NaN	NaN	NaN	NaN	NaN	NaN	NaN	NaN	NaN	0	0	0	0	0	0	0	0	0	0	NaN	NaN	NaN	NaN	NaN	NaN	NaN	NaN	NaN	NaN	NaN	NaN	NaN	NaN	NaN	NaN	NaN	NaN	NaN	NaN	0	0	0	0	0	0	0	0	0	0	NaN	NaN	NaN	NaN	NaN	NaN	NaN	NaN	NaN	NaN	NaN	NaN	NaN	NaN	NaN	NaN	NaN	NaN	NaN	NaN	0	0	0	0	0	0	0	0	0	0
3128	YOL116W	YOL116W	YOL116W	MSN1	43.06	1	1	6.5	0	3.2202	NaN	NaN	NaN	NaN	NaN	NaN	NaN	NaN	NaN	NaN	6.5	0	0	0	0	1	0	0	0	0	1	0	0	0	0	362140	362140	0	0	0	0	0	0	0	0	0	0	0	0	0	0	0	0	0	0	27857	27857	0	0	0	0	0	0	0	0	0	0	0	0	0	0	0	0	0	0	0	0	0	0	0	0	0	0	0	0	0	0	0	0	0	0	0	0	0	0	0	0	0	0	0	0	0	0	0	0	0	0	0	0	0	0	0	0	0	0	0	0	0	0	0	0	0	0	0	0	0	0	0	0	0	0	6.5	0	0	0	0	1	0	0	0	0	1	0	0	0	0	0	0	0	0	0	0	0	0	0	0	0	0	0	0	0	0	0	0	0	0	0	0	0	0	0	0	0	0	0	0	0	0	0	0	0	0	0	0	0	NaN	NaN	NaN	NaN	NaN	NaN	NaN	NaN	NaN	NaN	0	0	0	0	0	0	0	0	0	0	NaN	NaN	NaN	NaN	NaN	NaN	NaN	NaN	NaN	NaN	0	0	0	0	0	0	0	0	0	0	NaN	NaN	NaN	NaN	NaN	NaN	NaN	NaN	NaN	NaN	0	0	0	0	0	0	0	0	0	0	NaN	NaN	NaN	NaN	NaN	NaN	NaN	NaN	NaN	NaN	0	0	0	0	0	0	0	0	0	0	NaN	NaN	NaN	NaN	NaN	NaN	NaN	NaN	NaN	NaN	0	0	0	0	0	0	0	0	0	0	NaN	NaN	NaN	NaN	NaN	NaN	NaN	NaN	NaN	NaN	0	0	0	0	0	0	0	0	0	0	NaN	NaN	NaN	NaN	NaN	NaN	NaN	NaN	NaN	NaN	NaN	NaN	NaN	NaN	NaN	NaN	NaN	NaN	NaN	NaN	0	0	0	0	0	0	0	0	0	0	NaN	NaN	NaN	NaN	NaN	NaN	NaN	NaN	NaN	NaN	NaN	NaN	NaN	NaN	NaN	NaN	NaN	NaN	NaN	NaN	0	0	0	0	0	0	0	0	0	0	NaN	NaN	NaN	NaN	NaN	NaN	NaN	NaN	NaN	NaN	NaN	NaN	NaN	NaN	NaN	NaN	NaN	NaN	NaN	NaN	0	0	0	0	0	0	0	0	0	0
3241	YOR161C	YOR161C	YOR161C	PNS1	60.25	2	2	6.5	0.0093326	1.5716	NaN	NaN	NaN	NaN	NaN	NaN	NaN	NaN	NaN	NaN	0	1.9	0	0	0	0	1	0	0	0	0	1	0	0	0	0	0	0	0	367160	367160	0	0	0	0	0	0	0	0	0	0	0	0	0	0	0	0	0	0	17484	17484	0	0	0	0	0	0	0	0	0	0	0	0	0	0	0	4.6	0	0	0	0	1	0	0	0	0	1	0	0	0	0	0	0	0	128290	128290	0	0	0	0	0	0	0	0	0	0	0	0	0	0	0	0	0	0	6108.8	6108.8	0	0	0	0	0	0	0	0	0	0	0	0	0	0	0	0	0	0	0	0	0	0	0	0	0	0	0	0	0	0	0	0	0	0	0	0	0	0	0	0	0	0	0	0	0	0	0	0	0	0	0	0	0	0	0	0	0	0	0	0	0	0	0	0	0	0	0	0	0	NaN	NaN	NaN	NaN	NaN	NaN	NaN	NaN	NaN	NaN	0	0	0	0	0	0	0	0	0	0	NaN	NaN	NaN	NaN	NaN	NaN	NaN	NaN	NaN	NaN	0	0	0	0	0	0	0	0	0	0	NaN	NaN	NaN	NaN	NaN	NaN	NaN	NaN	NaN	NaN	0	0	0	0	0	0	0	0	0	0	NaN	NaN	NaN	NaN	NaN	NaN	NaN	NaN	NaN	NaN	0	0	0	0	0	0	0	0	0	0	NaN	NaN	NaN	NaN	NaN	NaN	NaN	NaN	NaN	NaN	0	0	0	0	0	0	0	0	0	0	NaN	NaN	NaN	NaN	NaN	NaN	NaN	NaN	NaN	NaN	0	0	0	0	0	0	0	0	0	0	NaN	NaN	NaN	NaN	NaN	NaN	NaN	NaN	NaN	NaN	NaN	NaN	NaN	NaN	NaN	NaN	NaN	NaN	NaN	NaN	0	0	0	0	0	0	0	0	0	0	NaN	NaN	NaN	NaN	NaN	NaN	NaN	NaN	NaN	NaN	NaN	NaN	NaN	NaN	NaN	NaN	NaN	NaN	NaN	NaN	0	0	0	0	0	0	0	0	0	0	NaN	NaN	NaN	NaN	NaN	NaN	NaN	NaN	NaN	NaN	NaN	NaN	NaN	NaN	NaN	NaN	NaN	NaN	NaN	NaN	0	0	0	0	0	0	0	0	0	0
3452	YPL153C	YPL153C	YPL153C	RAD53	91.961	3	3	6.5	0	22.571	NaN	NaN	NaN	NaN	NaN	NaN	NaN	NaN	NaN	NaN	6.5	3.9	2.2	0	0	3	2	1	0	0	3	2	1	0	0	1274300	1274300	0	0	790210	790210	0	0	231820	231820	0	0	0	0	0	0	0	0	0	0	34441	34441	0	0	21357	21357	0	0	6265.5	6265.5	0	0	0	0	0	0	0	0	0	0	0	0	2.2	2.2	0	0	0	1	1	0	0	0	1	1	0	0	0	0	0	0	0	0	0	101620	101620	0	0	76645	76645	0	0	0	0	0	0	0	0	0	0	0	0	0	0	2746.4	2746.4	0	0	2071.5	2071.5	0	0	0	0	0	0	2.2	2.2	0	0	0	1	1	0	0	0	1	1	0	0	0	177830	177830	0	0	126280	126280	0	0	0	0	0	0	0	0	0	0	0	0	0	0	4806.2	4806.2	0	0	3413	3413	0	0	0	0	0	0	0	0	0	0	0	0	0	0	NaN	NaN	NaN	NaN	NaN	NaN	NaN	NaN	NaN	NaN	0	0	0	0	0	0	0	0	0	0	NaN	NaN	NaN	NaN	NaN	NaN	NaN	NaN	NaN	NaN	0	0	0	0	0	0	0	0	0	0	NaN	NaN	NaN	NaN	NaN	NaN	NaN	NaN	NaN	NaN	0	0	0	0	0	0	0	0	0	0	NaN	NaN	NaN	NaN	NaN	NaN	NaN	NaN	NaN	NaN	0	0	0	0	0	0	0	0	0	0	NaN	NaN	NaN	NaN	NaN	NaN	NaN	NaN	NaN	NaN	0	0	0	0	0	0	0	0	0	0	NaN	NaN	NaN	NaN	NaN	NaN	NaN	NaN	NaN	NaN	0	0	0	0	0	0	0	0	0	0	NaN	NaN	NaN	NaN	NaN	NaN	NaN	NaN	NaN	NaN	NaN	NaN	NaN	NaN	NaN	NaN	NaN	NaN	NaN	NaN	0	0	0	0	0	0	0	0	0	0	NaN	NaN	NaN	NaN	NaN	NaN	NaN	NaN	NaN	NaN	NaN	NaN	NaN	NaN	NaN	NaN	NaN	NaN	NaN	NaN	0	0	0	0	0	0	0	0	0	0	NaN	NaN	NaN	NaN	NaN	NaN	NaN	NaN	NaN	NaN	NaN	NaN	NaN	NaN	NaN	NaN	NaN	NaN	NaN	NaN	0	0	0	0	0	0	0	0	0	0
3569	YPR105C	YPR105C	YPR105C	COG4	98.664	4	4	6.5	0	15.545	NaN	NaN	NaN	NaN	NaN	NaN	NaN	NaN	NaN	NaN	2.4	4.2	0	1.7	0	1	2	0	1	0	1	2	0	1	0	658210	658210	0	0	1028100	1028100	0	0	0	0	0	0	477410	477410	0	0	0	0	0	0	14959	14959	0	0	23366	23366	0	0	0	0	0	0	10850	10850	0	0	0	0	0	0	1.3	0	0	2.8	0	1	0	0	2	0	1	0	0	2	0	107190	107190	0	0	0	0	0	0	0	0	0	0	300670	300670	0	0	0	0	0	0	2436.1	2436.1	0	0	0	0	0	0	0	0	0	0	6833.5	6833.5	0	0	0	0	0	0	1	1.3	1	1.3	0	1	1	1	1	0	1	1	1	1	0	295280	295280	0	0	169030	169030	0	0	557380	557380	0	0	98404	98404	0	0	0	0	0	0	6711	6711	0	0	3841.7	3841.7	0	0	12668	12668	0	0	2236.5	2236.5	0	0	0	0	0	0	NaN	NaN	NaN	NaN	NaN	NaN	NaN	NaN	NaN	NaN	0	0	0	0	0	0	0	0	0	0	NaN	NaN	NaN	NaN	NaN	NaN	NaN	NaN	NaN	NaN	0	0	0	0	0	0	0	0	0	0	NaN	NaN	NaN	NaN	NaN	NaN	NaN	NaN	NaN	NaN	0	0	0	0	0	0	0	0	0	0	NaN	NaN	NaN	NaN	NaN	NaN	NaN	NaN	NaN	NaN	0	0	0	0	0	0	0	0	0	0	NaN	NaN	NaN	NaN	NaN	NaN	NaN	NaN	NaN	NaN	0	0	0	0	0	0	0	0	0	0	NaN	NaN	NaN	NaN	NaN	NaN	NaN	NaN	NaN	NaN	0	0	0	0	0	0	0	0	0	0	NaN	NaN	NaN	NaN	NaN	NaN	NaN	NaN	NaN	NaN	NaN	NaN	NaN	NaN	NaN	NaN	NaN	NaN	NaN	NaN	0	0	0	0	0	0	0	0	0	0	NaN	NaN	NaN	NaN	NaN	NaN	NaN	NaN	NaN	NaN	NaN	NaN	NaN	NaN	NaN	NaN	NaN	NaN	NaN	NaN	0	0	0	0	0	0	0	0	0	0	NaN	NaN	NaN	NaN	NaN	NaN	NaN	NaN	NaN	NaN	NaN	NaN	NaN	NaN	NaN	NaN	NaN	NaN	NaN	NaN	0	0	0	0	0	0	0	0	0	0
2901	YNL139C	YNL139C	YNL139C	THO2	183.93	9	9	6.5	0	26.363	NaN	NaN	NaN	NaN	NaN	NaN	0.943006	-0.0846612	1.31026	0.389848	1.4	4.1	2.3	2.9	1.8	2	5	3	4	2	2	5	3	4	2	1463700	1463700	0	0	5016000	5016000	0	0	1947600	1947600	0	0	13857000	11169000	1360300	1328000	1427700	1203900	110570	113220	15910	15910	0	0	54522	54522	0	0	21170	21170	0	0	150620	121400	14786	14435	15518	13086	1201.9	1230.6	2.1	1.8	1.4	2.3	2.3	3	2	2	3	3	3	2	2	3	3	777030	777030	0	0	586060	586060	0	0	554240	554240	0	0	801920	708100	63007	30812	1473200	1087000	230290	155990	8446	8446	0	0	6370.2	6370.2	0	0	6024.3	6024.3	0	0	8716.5	7696.8	684.86	334.91	16014	11815	2503.1	1695.5	2.4	2.9	1.4	1.8	2.3	3	4	2	2	3	3	4	2	2	3	894250	894250	0	0	1386400	1386400	0	0	432040	432040	0	0	945280	852430	54602	38244	1142900	962080	95108	85759	9720.1	9720.1	0	0	15069	15069	0	0	4696.1	4696.1	0	0	10275	9265.6	593.5	415.69	12423	10457	1033.8	932.17	NaN	NaN	NaN	0.146	0.21542	NaN	NaN	NaN	8.7399	NaN	0	0	0	2	1	0	0	0	0	0	NaN	NaN	NaN	0.14108	0.26262	NaN	NaN	NaN	NaN	2.544	0	0	0	1	2	0	0	0	0	0	NaN	NaN	NaN	0.14249	0.22824	NaN	NaN	NaN	NaN	NaN	0	0	0	1	1	0	0	0	0	0	NaN	NaN	NaN	0.13636	0.19252	NaN	NaN	NaN	9.2237	NaN	0	0	0	2	1	0	0	0	0	0	NaN	NaN	NaN	0.068658	0.21113	NaN	NaN	NaN	NaN	34.846	0	0	0	1	2	0	0	0	0	0	NaN	NaN	NaN	0.14721	0.17774	NaN	NaN	NaN	NaN	NaN	0	0	0	1	1	0	0	0	0	0	NaN	NaN	NaN	0.95087	1.0756	NaN	NaN	NaN	0.866956	1.19334	NaN	NaN	NaN	0.94445	1.2599	NaN	NaN	NaN	1.9481	NaN	0	0	0	2	1	0	0	0	0	0	NaN	NaN	NaN	0.46113	0.79037	NaN	NaN	NaN	0.696496	1.2989	NaN	NaN	NaN	0.65324	1.2408	NaN	NaN	NaN	NaN	32.612	0	0	0	1	2	0	0	0	0	0	NaN	NaN	NaN	1.22785	1.1766	NaN	NaN	NaN	1.38876	1.4512	NaN	NaN	NaN	1.14786	1.17361	NaN	NaN	NaN	NaN	NaN	0	0	0	1	1	0	0	0	0	0
2770	YMR263W	YMR263W	YMR263W	SAP30	23.026	1	1	6.5	0.0068454	1.7182	NaN	NaN	NaN	NaN	NaN	NaN	0.871002	-0.199251	1.17544	0.233202	6.5	6.5	0	6.5	0	1	1	0	1	0	1	1	0	1	0	490060	490060	0	0	583740	583740	0	0	0	0	0	0	260550	178210	47397	34936	0	0	0	0	54451	54451	0	0	64860	64860	0	0	0	0	0	0	28950	19802	5266.3	3881.8	0	0	0	0	0	0	0	6.5	0	0	0	0	1	0	0	0	0	1	0	0	0	0	0	0	0	0	0	0	0	0	0	80021	55553	12418	12050	0	0	0	0	0	0	0	0	0	0	0	0	0	0	0	0	8891.2	6172.5	1379.8	1338.9	0	0	0	0	0	0	0	0	6.5	0	0	0	0	1	0	0	0	0	1	0	0	0	0	0	0	0	0	0	0	0	0	0	0	0	0	72777	41310	14580	16886	0	0	0	0	0	0	0	0	0	0	0	0	0	0	0	0	8086.3	4590	1620	1876.3	NaN	NaN	NaN	0.25468	NaN	NaN	NaN	NaN	NaN	NaN	0	0	0	1	0	0	0	0	0	0	NaN	NaN	NaN	0.23209	NaN	NaN	NaN	NaN	NaN	NaN	0	0	0	1	0	0	0	0	0	0	NaN	NaN	NaN	NaN	0.32319	NaN	NaN	NaN	NaN	NaN	0	0	0	0	1	0	0	0	0	0	NaN	NaN	NaN	0.18561	NaN	NaN	NaN	NaN	NaN	NaN	0	0	0	1	0	0	0	0	0	0	NaN	NaN	NaN	0.16179	NaN	NaN	NaN	NaN	NaN	NaN	0	0	0	1	0	0	0	0	0	0	NaN	NaN	NaN	NaN	0.4092	NaN	NaN	NaN	NaN	NaN	0	0	0	0	1	0	0	0	0	0	NaN	NaN	NaN	0.72995	NaN	NaN	NaN	NaN	0.665532	NaN	NaN	NaN	NaN	0.98645	NaN	NaN	NaN	NaN	NaN	NaN	0	0	0	1	0	0	0	0	0	0	NaN	NaN	NaN	0.7547	NaN	NaN	NaN	NaN	1.13991	NaN	NaN	NaN	NaN	1.7392	NaN	NaN	NaN	NaN	NaN	NaN	0	0	0	1	0	0	0	0	0	0	NaN	NaN	NaN	NaN	0.953016	NaN	NaN	NaN	NaN	1.17544	NaN	NaN	NaN	NaN	1.09825	NaN	NaN	NaN	NaN	NaN	0	0	0	0	1	0	0	0	0	0
1705	YIL014W	YIL014W	YIL014W	MNT3	72.409	3	3	6.5	0	37.025	NaN	NaN	NaN	NaN	NaN	NaN	0.863269	-0.212118	0.984898	-0.021954	4.6	0	1.7	6.5	1.7	2	0	1	3	1	2	0	1	3	1	770700	770700	0	0	0	0	0	0	127710	127710	0	0	3374000	2636100	348160	389760	384620	242990	71658	69968	28545	28545	0	0	0	0	0	0	4730	4730	0	0	124960	97633	12895	14435	14245	8999.7	2654	2591.4	4.6	2.9	4.6	4.8	6.5	2	1	2	2	3	2	1	2	2	3	302370	302370	0	0	50673	50673	0	0	381880	381880	0	0	1088100	892990	128620	66467	1979800	1520400	292620	166820	11199	11199	0	0	1876.8	1876.8	0	0	14144	14144	0	0	40299	33074	4763.9	2461.7	73326	56310	10838	6178.7	0	2.9	2.9	4.8	1.9	0	1	1	2	1	0	1	1	2	1	0	0	0	0	79636	79636	0	0	77948	77948	0	0	1186500	890760	175380	120340	735420	551980	84561	98879	0	0	0	0	2949.5	2949.5	0	0	2886.9	2886.9	0	0	43944	32991	6495.5	4457	27238	20444	3131.9	3662.2	NaN	NaN	NaN	0.20127	0.31732	NaN	NaN	NaN	2.9902	NaN	0	0	0	2	1	0	0	0	0	0	NaN	NaN	NaN	0.10554	0.25682	NaN	NaN	NaN	NaN	12.201	0	0	0	1	2	0	0	0	0	0	NaN	NaN	NaN	0.10696	0.13899	NaN	NaN	NaN	NaN	NaN	0	0	0	1	1	0	0	0	0	0	NaN	NaN	NaN	0.121	0.34722	NaN	NaN	NaN	22.866	NaN	0	0	0	2	1	0	0	0	0	0	NaN	NaN	NaN	0.073738	0.13591	NaN	NaN	NaN	NaN	5.7385	0	0	0	1	2	0	0	0	0	0	NaN	NaN	NaN	0.10211	0.19426	NaN	NaN	NaN	NaN	NaN	0	0	0	1	1	0	0	0	0	0	NaN	NaN	NaN	0.63164	0.98189	NaN	NaN	NaN	0.575898	1.08937	NaN	NaN	NaN	0.68224	1.2751	NaN	NaN	NaN	8.921	NaN	0	0	0	2	1	0	0	0	0	0	NaN	NaN	NaN	0.52767	0.54308	NaN	NaN	NaN	0.796999	0.892503	NaN	NaN	NaN	0.79287	0.88262	NaN	NaN	NaN	NaN	4.817	0	0	0	1	2	0	0	0	0	0	NaN	NaN	NaN	1.23923	0.796686	NaN	NaN	NaN	1.40163	0.982624	NaN	NaN	NaN	1.18338	0.800448	NaN	NaN	NaN	NaN	NaN	0	0	0	1	1	0	0	0	0	0
2495	YLR417W	YLR417W	YLR417W	VPS36	64.017	3	3	6.5	0.0079343	1.6315	NaN	NaN	NaN	NaN	0.907434	-0.140136	1.06864	0.0957764	0.878984	-0.186092	2.1	0	2.7	0	0	1	0	1	0	0	1	0	1	0	0	518180	518180	0	0	0	0	0	0	358420	358420	0	0	0	0	0	0	0	0	0	0	16716	16716	0	0	0	0	0	0	11562	11562	0	0	0	0	0	0	0	0	0	0	0	0	1.8	1.8	0	0	0	1	1	0	0	0	1	1	0	0	0	0	0	0	0	0	0	10293000	9699600	263690	329690	3998700	3618300	197160	183230	0	0	0	0	0	0	0	0	0	0	0	0	332030	312890	8506.2	10635	128990	116720	6359.9	5910.8	0	0	0	0	0	0	1.8	1.8	1.8	0	0	1	1	1	0	0	1	1	1	0	0	0	0	0	0	0	0	10044000	9322700	384660	336820	6116300	5441300	261100	413900	3283800	2704200	259560	320000	0	0	0	0	0	0	0	0	324010	300730	12408	10865	197300	175520	8422.7	13352	105930	87233	8372.9	10323	NaN	NaN	NaN	NaN	NaN	NaN	NaN	NaN	NaN	NaN	0	0	0	0	0	0	0	0	0	0	NaN	NaN	0.022671	0.059904	NaN	NaN	NaN	NaN	NaN	NaN	0	0	1	1	0	0	0	0	0	0	NaN	NaN	0.036805	0.049159	0.097948	NaN	NaN	NaN	NaN	NaN	0	0	1	1	1	0	0	0	0	0	NaN	NaN	NaN	NaN	NaN	NaN	NaN	NaN	NaN	NaN	0	0	0	0	0	0	0	0	0	0	NaN	NaN	0.038285	0.053537	NaN	NaN	NaN	NaN	NaN	NaN	0	0	1	1	0	0	0	0	0	0	NaN	NaN	0.037029	0.074692	0.11808	NaN	NaN	NaN	NaN	NaN	0	0	1	1	1	0	0	0	0	0	NaN	NaN	NaN	NaN	NaN	NaN	NaN	NaN	NaN	NaN	NaN	NaN	NaN	NaN	NaN	NaN	NaN	NaN	NaN	NaN	0	0	0	0	0	0	0	0	0	0	NaN	NaN	1.5127	0.94536	NaN	NaN	NaN	1.14349	1.42788	NaN	NaN	NaN	1.4153	1.4855	NaN	NaN	NaN	NaN	NaN	NaN	0	0	1	1	0	0	0	0	0	0	NaN	NaN	0.933445	0.707114	0.712657	NaN	NaN	0.720106	0.79978	0.878984	NaN	NaN	0.607903	0.655609	0.731315	NaN	NaN	NaN	NaN	NaN	0	0	1	1	1	0	0	0	0	0
1402	YGR091W	YGR091W	YGR091W	PRP31	56.302	3	3	6.5	0	3.4005	NaN	NaN	NaN	NaN	1.15866	0.212456	0.95515	-0.0662015	0.858134	-0.220724	0	0	4	1.8	1.8	0	0	2	1	1	0	0	2	1	1	0	0	0	0	0	0	0	0	7785800	7027900	238300	519550	11636000	9772400	781820	1081600	3583000	2640900	551970	390200	0	0	0	0	0	0	0	0	338510	305560	10361	22589	505900	424890	33992	47026	155780	114820	23999	16965	0	2.4	0	0	1.8	0	1	0	0	1	0	1	0	0	1	0	0	0	0	148240	148240	0	0	0	0	0	0	0	0	0	0	4302500	3397000	467490	438050	0	0	0	0	6445.2	6445.2	0	0	0	0	0	0	0	0	0	0	187070	147700	20326	19046	0	0	1.8	0	1.8	0	0	1	0	1	0	0	1	0	1	0	0	0	0	0	0	0	0	11484000	10399000	643760	440740	0	0	0	0	4365800	3219200	547000	599590	0	0	0	0	0	0	0	0	499290	452140	27990	19163	0	0	0	0	189820	139960	23783	26069	NaN	NaN	0.031695	0.10839	0.16428	NaN	NaN	NaN	NaN	NaN	0	0	1	1	1	0	0	0	0	0	NaN	NaN	NaN	NaN	0.19959	NaN	NaN	NaN	NaN	NaN	0	0	0	0	1	0	0	0	0	0	NaN	NaN	0.053942	NaN	0.11699	NaN	NaN	NaN	NaN	NaN	0	0	1	0	1	0	0	0	0	0	NaN	NaN	0.067048	0.094217	0.14163	NaN	NaN	NaN	NaN	NaN	0	0	1	1	1	0	0	0	0	0	NaN	NaN	NaN	NaN	0.097795	NaN	NaN	NaN	NaN	NaN	0	0	0	0	1	0	0	0	0	0	NaN	NaN	0.032678	NaN	0.15291	NaN	NaN	NaN	NaN	NaN	0	0	1	0	1	0	0	0	0	0	NaN	NaN	1.9833	1.0476	0.83652	NaN	NaN	1.33588	0.95515	0.928089	NaN	NaN	1.4107	1.1795	1.078	NaN	NaN	NaN	NaN	NaN	0	0	1	1	1	0	0	0	0	0	NaN	NaN	NaN	NaN	0.47008	NaN	NaN	NaN	NaN	0.772534	NaN	NaN	NaN	NaN	0.91527	NaN	NaN	NaN	NaN	NaN	0	0	0	0	1	0	0	0	0	0	NaN	NaN	1.30268	NaN	0.714592	NaN	NaN	1.00495	NaN	0.881371	NaN	NaN	0.851571	NaN	0.75838	NaN	NaN	NaN	NaN	NaN	0	0	1	0	1	0	0	0	0	0
892	YDR423C	YDR423C	YDR423C	CAD1	45.751	2	2	6.4	0	5.4884	NaN	NaN	NaN	NaN	NaN	NaN	NaN	NaN	NaN	NaN	0	0	0	0	0	0	0	0	0	0	0	0	0	0	0	0	0	0	0	0	0	0	0	0	0	0	0	0	0	0	0	0	0	0	0	0	0	0	0	0	0	0	0	0	0	0	0	0	0	0	0	0	0	0	0	3.2	0	0	0	0	1	0	0	0	0	1	0	0	0	0	122070	122070	0	0	0	0	0	0	0	0	0	0	0	0	0	0	0	0	0	0	6781.4	6781.4	0	0	0	0	0	0	0	0	0	0	0	0	0	0	0	0	0	0	0	3.2	0	0	0	0	1	0	0	0	0	1	0	0	0	0	0	0	0	98730	98730	0	0	0	0	0	0	0	0	0	0	0	0	0	0	0	0	0	0	5485	5485	0	0	0	0	0	0	0	0	0	0	0	0	0	0	NaN	NaN	NaN	NaN	NaN	NaN	NaN	NaN	NaN	NaN	0	0	0	0	0	0	0	0	0	0	NaN	NaN	NaN	NaN	NaN	NaN	NaN	NaN	NaN	NaN	0	0	0	0	0	0	0	0	0	0	NaN	NaN	NaN	NaN	NaN	NaN	NaN	NaN	NaN	NaN	0	0	0	0	0	0	0	0	0	0	NaN	NaN	NaN	NaN	NaN	NaN	NaN	NaN	NaN	NaN	0	0	0	0	0	0	0	0	0	0	NaN	NaN	NaN	NaN	NaN	NaN	NaN	NaN	NaN	NaN	0	0	0	0	0	0	0	0	0	0	NaN	NaN	NaN	NaN	NaN	NaN	NaN	NaN	NaN	NaN	0	0	0	0	0	0	0	0	0	0	NaN	NaN	NaN	NaN	NaN	NaN	NaN	NaN	NaN	NaN	NaN	NaN	NaN	NaN	NaN	NaN	NaN	NaN	NaN	NaN	0	0	0	0	0	0	0	0	0	0	NaN	NaN	NaN	NaN	NaN	NaN	NaN	NaN	NaN	NaN	NaN	NaN	NaN	NaN	NaN	NaN	NaN	NaN	NaN	NaN	0	0	0	0	0	0	0	0	0	0	NaN	NaN	NaN	NaN	NaN	NaN	NaN	NaN	NaN	NaN	NaN	NaN	NaN	NaN	NaN	NaN	NaN	NaN	NaN	NaN	0	0	0	0	0	0	0	0	0	0
1621	YHR092C	YHR092C	YHR092C	HXT4	63.909	3	1	6.4	0	3.567	NaN	NaN	NaN	NaN	NaN	NaN	NaN	NaN	NaN	NaN	0	0	0	0	0	0	0	0	0	0	0	0	0	0	0	0	0	0	0	0	0	0	0	0	0	0	0	0	0	0	0	0	0	0	0	0	0	0	0	0	0	0	0	0	0	0	0	0	0	0	0	0	0	0	0	0	0	4	0	1.2	0	0	1	0	1	0	0	1	0	0	0	0	0	0	0	0	0	0	106950	106950	0	0	0	0	0	0	0	0	0	0	0	0	0	0	0	0	0	0	5941.5	5941.5	0	0	0	0	0	0	0	0	0	0	0	1.2	0	5.2	1.2	0	1	0	2	1	0	0	0	1	0	0	0	0	0	0	0	0	0	0	0	0	0	74368	74368	0	0	0	0	0	0	0	0	0	0	0	0	0	0	0	0	0	0	4131.6	4131.6	0	0	0	0	0	0	NaN	NaN	NaN	NaN	NaN	NaN	NaN	NaN	NaN	NaN	0	0	0	0	0	0	0	0	0	0	NaN	NaN	NaN	NaN	NaN	NaN	NaN	NaN	NaN	NaN	0	0	0	0	0	0	0	0	0	0	NaN	NaN	NaN	NaN	NaN	NaN	NaN	NaN	NaN	NaN	0	0	0	0	0	0	0	0	0	0	NaN	NaN	NaN	NaN	NaN	NaN	NaN	NaN	NaN	NaN	0	0	0	0	0	0	0	0	0	0	NaN	NaN	NaN	NaN	NaN	NaN	NaN	NaN	NaN	NaN	0	0	0	0	0	0	0	0	0	0	NaN	NaN	NaN	NaN	NaN	NaN	NaN	NaN	NaN	NaN	0	0	0	0	0	0	0	0	0	0	NaN	NaN	NaN	NaN	NaN	NaN	NaN	NaN	NaN	NaN	NaN	NaN	NaN	NaN	NaN	NaN	NaN	NaN	NaN	NaN	0	0	0	0	0	0	0	0	0	0	NaN	NaN	NaN	NaN	NaN	NaN	NaN	NaN	NaN	NaN	NaN	NaN	NaN	NaN	NaN	NaN	NaN	NaN	NaN	NaN	0	0	0	0	0	0	0	0	0	0	NaN	NaN	NaN	NaN	NaN	NaN	NaN	NaN	NaN	NaN	NaN	NaN	NaN	NaN	NaN	NaN	NaN	NaN	NaN	NaN	0	0	0	0	0	0	0	0	0	0
1670	YHR172W	YHR172W	YHR172W	SPC97	96.824	5	5	6.4	0	6.1202	NaN	NaN	NaN	NaN	NaN	NaN	NaN	NaN	NaN	NaN	4.3	0	0	0	0	3	0	0	0	0	3	0	0	0	0	744250	744250	0	0	0	0	0	0	0	0	0	0	0	0	0	0	0	0	0	0	16179	16179	0	0	0	0	0	0	0	0	0	0	0	0	0	0	0	0	0	0	2.1	0	0	0	0	1	0	0	0	0	1	0	0	0	0	128120	128120	0	0	0	0	0	0	0	0	0	0	0	0	0	0	0	0	0	0	2785.3	2785.3	0	0	0	0	0	0	0	0	0	0	0	0	0	0	0	0	0	0	0	0.9	0	0	1.3	0	1	0	0	1	0	1	0	0	1	0	0	0	0	455230	455230	0	0	0	0	0	0	0	0	0	0	241410	241410	0	0	0	0	0	0	9896.4	9896.4	0	0	0	0	0	0	0	0	0	0	5248.1	5248.1	0	0	NaN	NaN	NaN	NaN	NaN	NaN	NaN	NaN	NaN	NaN	0	0	0	0	0	0	0	0	0	0	NaN	NaN	NaN	NaN	NaN	NaN	NaN	NaN	NaN	NaN	0	0	0	0	0	0	0	0	0	0	NaN	NaN	NaN	NaN	NaN	NaN	NaN	NaN	NaN	NaN	0	0	0	0	0	0	0	0	0	0	NaN	NaN	NaN	NaN	NaN	NaN	NaN	NaN	NaN	NaN	0	0	0	0	0	0	0	0	0	0	NaN	NaN	NaN	NaN	NaN	NaN	NaN	NaN	NaN	NaN	0	0	0	0	0	0	0	0	0	0	NaN	NaN	NaN	NaN	NaN	NaN	NaN	NaN	NaN	NaN	0	0	0	0	0	0	0	0	0	0	NaN	NaN	NaN	NaN	NaN	NaN	NaN	NaN	NaN	NaN	NaN	NaN	NaN	NaN	NaN	NaN	NaN	NaN	NaN	NaN	0	0	0	0	0	0	0	0	0	0	NaN	NaN	NaN	NaN	NaN	NaN	NaN	NaN	NaN	NaN	NaN	NaN	NaN	NaN	NaN	NaN	NaN	NaN	NaN	NaN	0	0	0	0	0	0	0	0	0	0	NaN	NaN	NaN	NaN	NaN	NaN	NaN	NaN	NaN	NaN	NaN	NaN	NaN	NaN	NaN	NaN	NaN	NaN	NaN	NaN	0	0	0	0	0	0	0	0	0	0
2232	YLL015W	YLL015W	YLL015W	BPT1	176.87	8	6	6.4	0	11.329	NaN	NaN	NaN	NaN	NaN	NaN	NaN	NaN	NaN	NaN	2.4	2.2	1	1.4	1.9	3	3	2	2	3	2	2	0	1	1	1193400	1193400	0	0	1859100	1859100	0	0	0	0	0	0	566940	566940	0	0	152860	152860	0	0	15703	15703	0	0	24462	24462	0	0	0	0	0	0	7459.8	7459.8	0	0	2011.3	2011.3	0	0	1	1.5	1.4	0	2.4	2	2	2	0	3	0	2	1	0	2	0	0	0	0	189510	189510	0	0	213890	213890	0	0	0	0	0	0	372530	372530	0	0	0	0	0	0	2493.6	2493.6	0	0	2814.4	2814.4	0	0	0	0	0	0	4901.7	4901.7	0	0	2	1.9	0.4	0	0.6	2	3	1	0	1	2	1	0	0	0	380150	380150	0	0	210420	210420	0	0	0	0	0	0	0	0	0	0	0	0	0	0	5001.9	5001.9	0	0	2768.7	2768.7	0	0	0	0	0	0	0	0	0	0	0	0	0	0	NaN	NaN	NaN	NaN	NaN	NaN	NaN	NaN	NaN	NaN	0	0	0	0	0	0	0	0	0	0	NaN	NaN	NaN	NaN	NaN	NaN	NaN	NaN	NaN	NaN	0	0	0	0	0	0	0	0	0	0	NaN	NaN	NaN	NaN	NaN	NaN	NaN	NaN	NaN	NaN	0	0	0	0	0	0	0	0	0	0	NaN	NaN	NaN	NaN	NaN	NaN	NaN	NaN	NaN	NaN	0	0	0	0	0	0	0	0	0	0	NaN	NaN	NaN	NaN	NaN	NaN	NaN	NaN	NaN	NaN	0	0	0	0	0	0	0	0	0	0	NaN	NaN	NaN	NaN	NaN	NaN	NaN	NaN	NaN	NaN	0	0	0	0	0	0	0	0	0	0	NaN	NaN	NaN	NaN	NaN	NaN	NaN	NaN	NaN	NaN	NaN	NaN	NaN	NaN	NaN	NaN	NaN	NaN	NaN	NaN	0	0	0	0	0	0	0	0	0	0	NaN	NaN	NaN	NaN	NaN	NaN	NaN	NaN	NaN	NaN	NaN	NaN	NaN	NaN	NaN	NaN	NaN	NaN	NaN	NaN	0	0	0	0	0	0	0	0	0	0	NaN	NaN	NaN	NaN	NaN	NaN	NaN	NaN	NaN	NaN	NaN	NaN	NaN	NaN	NaN	NaN	NaN	NaN	NaN	NaN	0	0	0	0	0	0	0	0	0	0
2937	YNL199C	YNL199C	YNL199C	GCR2	58.061	3	3	6.4	0	27.122	NaN	NaN	NaN	NaN	NaN	NaN	NaN	NaN	NaN	NaN	4.9	4.9	0	2.6	0	2	2	0	1	0	2	2	0	1	0	1879900	1879900	0	0	2182300	2182300	0	0	0	0	0	0	430020	430020	0	0	0	0	0	0	125330	125330	0	0	145490	145490	0	0	0	0	0	0	28668	28668	0	0	0	0	0	0	2.2	4.9	0	2.6	2.6	1	2	0	1	1	1	2	0	1	1	166940	166940	0	0	402220	402220	0	0	0	0	0	0	181910	181910	0	0	259000	259000	0	0	11129	11129	0	0	26814	26814	0	0	0	0	0	0	12127	12127	0	0	17266	17266	0	0	4.9	6.4	2.6	0	2.6	2	3	1	0	1	2	3	1	0	1	321560	321560	0	0	882940	882940	0	0	396940	396940	0	0	0	0	0	0	245810	245810	0	0	21437	21437	0	0	58862	58862	0	0	26463	26463	0	0	0	0	0	0	16387	16387	0	0	NaN	NaN	NaN	NaN	NaN	NaN	NaN	NaN	NaN	NaN	0	0	0	0	0	0	0	0	0	0	NaN	NaN	NaN	NaN	NaN	NaN	NaN	NaN	NaN	NaN	0	0	0	0	0	0	0	0	0	0	NaN	NaN	NaN	NaN	NaN	NaN	NaN	NaN	NaN	NaN	0	0	0	0	0	0	0	0	0	0	NaN	NaN	NaN	NaN	NaN	NaN	NaN	NaN	NaN	NaN	0	0	0	0	0	0	0	0	0	0	NaN	NaN	NaN	NaN	NaN	NaN	NaN	NaN	NaN	NaN	0	0	0	0	0	0	0	0	0	0	NaN	NaN	NaN	NaN	NaN	NaN	NaN	NaN	NaN	NaN	0	0	0	0	0	0	0	0	0	0	NaN	NaN	NaN	NaN	NaN	NaN	NaN	NaN	NaN	NaN	NaN	NaN	NaN	NaN	NaN	NaN	NaN	NaN	NaN	NaN	0	0	0	0	0	0	0	0	0	0	NaN	NaN	NaN	NaN	NaN	NaN	NaN	NaN	NaN	NaN	NaN	NaN	NaN	NaN	NaN	NaN	NaN	NaN	NaN	NaN	0	0	0	0	0	0	0	0	0	0	NaN	NaN	NaN	NaN	NaN	NaN	NaN	NaN	NaN	NaN	NaN	NaN	NaN	NaN	NaN	NaN	NaN	NaN	NaN	NaN	0	0	0	0	0	0	0	0	0	0
3487	YPL222W	YPL222W	YPL222W	FMP40	78.312	4	4	6.4	0	4.5895	NaN	NaN	NaN	NaN	NaN	NaN	NaN	NaN	NaN	NaN	5.2	1.2	0	0	2.6	3	1	0	0	1	3	1	0	0	1	853580	853580	0	0	261110	261110	0	0	0	0	0	0	0	0	0	0	77561	77561	0	0	21340	21340	0	0	6527.7	6527.7	0	0	0	0	0	0	0	0	0	0	1939	1939	0	0	0	1.5	2.6	0	0	0	1	1	0	0	0	1	1	0	0	0	0	0	0	93443	93443	0	0	68002	68002	0	0	0	0	0	0	0	0	0	0	0	0	0	0	2336.1	2336.1	0	0	1700.1	1700.1	0	0	0	0	0	0	0	0	0	0	0	1.2	1.2	0	1.2	0	1	1	0	1	0	1	1	0	1	0	0	0	0	146250	146250	0	0	122260	122260	0	0	0	0	0	0	189720	189720	0	0	0	0	0	0	3656.2	3656.2	0	0	3056.5	3056.5	0	0	0	0	0	0	4743.1	4743.1	0	0	NaN	NaN	NaN	NaN	NaN	NaN	NaN	NaN	NaN	NaN	0	0	0	0	0	0	0	0	0	0	NaN	NaN	NaN	NaN	NaN	NaN	NaN	NaN	NaN	NaN	0	0	0	0	0	0	0	0	0	0	NaN	NaN	NaN	NaN	NaN	NaN	NaN	NaN	NaN	NaN	0	0	0	0	0	0	0	0	0	0	NaN	NaN	NaN	NaN	NaN	NaN	NaN	NaN	NaN	NaN	0	0	0	0	0	0	0	0	0	0	NaN	NaN	NaN	NaN	NaN	NaN	NaN	NaN	NaN	NaN	0	0	0	0	0	0	0	0	0	0	NaN	NaN	NaN	NaN	NaN	NaN	NaN	NaN	NaN	NaN	0	0	0	0	0	0	0	0	0	0	NaN	NaN	NaN	NaN	NaN	NaN	NaN	NaN	NaN	NaN	NaN	NaN	NaN	NaN	NaN	NaN	NaN	NaN	NaN	NaN	0	0	0	0	0	0	0	0	0	0	NaN	NaN	NaN	NaN	NaN	NaN	NaN	NaN	NaN	NaN	NaN	NaN	NaN	NaN	NaN	NaN	NaN	NaN	NaN	NaN	0	0	0	0	0	0	0	0	0	0	NaN	NaN	NaN	NaN	NaN	NaN	NaN	NaN	NaN	NaN	NaN	NaN	NaN	NaN	NaN	NaN	NaN	NaN	NaN	NaN	0	0	0	0	0	0	0	0	0	0
1253	YGL084C	YGL084C	YGL084C	GUP1	65.339	3	3	6.4	0	40.892	NaN	NaN	NaN	NaN	NaN	NaN	0.920959	-0.118791	0.967898	-0.0470736	3.2	3.2	3.2	3.2	3.2	1	1	1	1	1	1	1	1	1	1	916280	916280	0	0	2505600	2505600	0	0	1110100	1110100	0	0	3993800	3234300	386230	373250	2819400	2118700	385760	314890	35242	35242	0	0	96368	96368	0	0	42697	42697	0	0	153610	124400	14855	14356	108440	81489	14837	12111	5	5	5	3.2	5	2	2	2	1	2	2	2	2	1	2	1720400	1720400	0	0	904450	904450	0	0	2528100	2528100	0	0	818550	818550	0	0	1971200	1403400	445560	122270	66169	66169	0	0	34787	34787	0	0	97236	97236	0	0	31483	31483	0	0	75817	53977	17137	4702.6	1.8	3.2	3.2	6.4	5	1	1	1	3	2	1	1	1	3	2	227860	227860	0	0	971010	971010	0	0	610110	610110	0	0	1333400	1333400	0	0	981610	631880	183190	166550	8763.7	8763.7	0	0	37346	37346	0	0	23466	23466	0	0	51283	51283	0	0	37754	24303	7045.7	6405.6	NaN	NaN	NaN	0.16158	0.25668	NaN	NaN	NaN	8.8345	NaN	0	0	0	2	1	0	0	0	0	0	NaN	NaN	NaN	NaN	0.46886	NaN	NaN	NaN	NaN	NaN	0	0	0	0	1	0	0	0	0	0	NaN	NaN	NaN	NaN	0.30814	NaN	NaN	NaN	NaN	29.267	0	0	0	0	2	0	0	0	0	0	NaN	NaN	NaN	0.14351	0.21684	NaN	NaN	NaN	9.0368	NaN	0	0	0	2	1	0	0	0	0	0	NaN	NaN	NaN	NaN	0.19043	NaN	NaN	NaN	NaN	NaN	0	0	0	0	1	0	0	0	0	0	NaN	NaN	NaN	NaN	0.24088	NaN	NaN	NaN	NaN	10.658	0	0	0	0	2	0	0	0	0	0	NaN	NaN	NaN	1.0101	0.792	NaN	NaN	NaN	0.920959	0.878696	NaN	NaN	NaN	1.2206	1.0867	NaN	NaN	NaN	31.189	NaN	0	0	0	2	1	0	0	0	0	0	NaN	NaN	NaN	NaN	0.37734	NaN	NaN	NaN	NaN	0.620124	NaN	NaN	NaN	NaN	0.70043	NaN	NaN	NaN	NaN	NaN	0	0	0	0	1	0	0	0	0	0	NaN	NaN	NaN	NaN	1.34918	NaN	NaN	NaN	NaN	1.66407	NaN	NaN	NaN	NaN	1.48254	NaN	NaN	NaN	NaN	36.597	0	0	0	0	2	0	0	0	0	0
2168	YKR021W	YKR021W	YKR021W	ALY1	102.54	4	4	6.4	0.0040427	1.9006	NaN	NaN	NaN	NaN	NaN	NaN	NaN	NaN	0.936373	-0.0948454	1.5	1	1	3.3	0	1	1	1	2	0	1	1	1	2	0	376140	376140	0	0	462890	462890	0	0	199080	199080	0	0	1155500	1155500	0	0	0	0	0	0	9403.4	9403.4	0	0	11572	11572	0	0	4977.1	4977.1	0	0	28888	28888	0	0	0	0	0	0	0	0	0	0	1	0	0	0	0	1	0	0	0	0	1	0	0	0	0	0	0	0	0	0	0	0	0	0	0	0	0	144500	144500	0	0	0	0	0	0	0	0	0	0	0	0	0	0	0	0	0	0	3612.5	3612.5	0	0	1	0	0	0	1.6	1	0	0	0	1	1	0	0	0	1	78297	78297	0	0	0	0	0	0	0	0	0	0	0	0	0	0	3823500	2642800	558820	621880	1957.4	1957.4	0	0	0	0	0	0	0	0	0	0	0	0	0	0	95588	66070	13971	15547	NaN	NaN	NaN	NaN	NaN	NaN	NaN	NaN	NaN	NaN	0	0	0	0	0	0	0	0	0	0	NaN	NaN	NaN	NaN	NaN	NaN	NaN	NaN	NaN	NaN	0	0	0	0	0	0	0	0	0	0	NaN	NaN	NaN	NaN	0.19198	NaN	NaN	NaN	NaN	NaN	0	0	0	0	1	0	0	0	0	0	NaN	NaN	NaN	NaN	NaN	NaN	NaN	NaN	NaN	NaN	0	0	0	0	0	0	0	0	0	0	NaN	NaN	NaN	NaN	NaN	NaN	NaN	NaN	NaN	NaN	0	0	0	0	0	0	0	0	0	0	NaN	NaN	NaN	NaN	0.24398	NaN	NaN	NaN	NaN	NaN	0	0	0	0	1	0	0	0	0	0	NaN	NaN	NaN	NaN	NaN	NaN	NaN	NaN	NaN	NaN	NaN	NaN	NaN	NaN	NaN	NaN	NaN	NaN	NaN	NaN	0	0	0	0	0	0	0	0	0	0	NaN	NaN	NaN	NaN	NaN	NaN	NaN	NaN	NaN	NaN	NaN	NaN	NaN	NaN	NaN	NaN	NaN	NaN	NaN	NaN	0	0	0	0	0	0	0	0	0	0	NaN	NaN	NaN	NaN	0.759186	NaN	NaN	NaN	NaN	0.936373	NaN	NaN	NaN	NaN	0.848248	NaN	NaN	NaN	NaN	NaN	0	0	0	0	1	0	0	0	0	0
2845	YNL066W	YNL066W	YNL066W	SUN4	43.442	2	1	6.4	0	9.4095	NaN	NaN	NaN	NaN	0.754695	-0.406035	1.13651	0.18461	0.896274	-0.157988	6.4	6.4	6.4	6.4	6.4	2	2	2	2	2	1	1	1	1	1	2081300	2081300	0	0	2017900	2017900	0	0	2004900	1432500	233480	338900	1366200	1366200	0	0	1618000	760970	536540	320450	346890	346890	0	0	336320	336320	0	0	334150	238750	38914	56483	227700	227700	0	0	269660	126830	89424	53408	2.9	6.4	6.4	6.4	6.4	1	2	2	2	2	0	1	1	1	1	0	0	0	0	678240	678240	0	0	1011900	730860	145010	136050	611530	422900	91857	96773	1668000	965600	456000	246350	0	0	0	0	113040	113040	0	0	168650	121810	24169	22675	101920	70483	15310	16129	277990	160930	76000	41059	2.9	6.4	6.4	2.9	6.4	1	2	2	1	2	0	1	1	0	1	0	0	0	0	1247500	1247500	0	0	888760	888760	0	0	0	0	0	0	1011800	537150	216070	258600	0	0	0	0	207920	207920	0	0	148130	148130	0	0	0	0	0	0	168640	89525	36012	43100	NaN	NaN	0.20252	NaN	0.62299	NaN	NaN	NaN	NaN	NaN	0	0	1	0	1	0	0	0	0	0	NaN	NaN	0.14633	0.30103	0.51535	NaN	NaN	NaN	NaN	NaN	0	0	1	1	1	0	0	0	0	0	NaN	NaN	NaN	NaN	0.42252	NaN	NaN	NaN	NaN	NaN	0	0	0	0	1	0	0	0	0	0	NaN	NaN	0.23644	NaN	0.35109	NaN	NaN	NaN	NaN	NaN	0	0	1	0	1	0	0	0	0	0	NaN	NaN	0.15846	0.2137	0.28201	NaN	NaN	NaN	NaN	NaN	0	0	1	1	1	0	0	0	0	0	NaN	NaN	NaN	NaN	0.43605	NaN	NaN	NaN	NaN	NaN	0	0	0	0	1	0	0	0	0	0	NaN	NaN	1.2146	NaN	0.57204	NaN	NaN	0.81811	NaN	0.634658	NaN	NaN	0.95529	NaN	0.64309	NaN	NaN	NaN	NaN	NaN	0	0	1	0	1	0	0	0	0	0	NaN	NaN	0.92098	0.75245	0.5555	NaN	NaN	0.696195	1.13651	0.912914	NaN	NaN	0.8718	1.0771	0.90545	NaN	NaN	NaN	NaN	NaN	0	0	1	1	1	0	0	0	0	0	NaN	NaN	NaN	NaN	1.00752	NaN	NaN	NaN	NaN	1.24266	NaN	NaN	NaN	NaN	1.02331	NaN	NaN	NaN	NaN	NaN	0	0	0	0	1	0	0	0	0	0
1467	YGR197C	YGR197C	YGR197C	SNG1	61.293	3	3	6.4	0	4.7449	NaN	NaN	NaN	NaN	NaN	NaN	NaN	NaN	0.864598	-0.209899	1.6	4.6	4.6	0	1.8	1	2	2	0	1	1	2	2	0	1	1317700	1317700	0	0	1471200	1471200	0	0	738390	738390	0	0	0	0	0	0	138460	138460	0	0	57293	57293	0	0	63966	63966	0	0	32104	32104	0	0	0	0	0	0	6019.9	6019.9	0	0	2.9	0	4.6	0	2.9	1	0	2	0	1	1	0	2	0	1	406520	406520	0	0	0	0	0	0	707740	707740	0	0	0	0	0	0	649540	472330	128280	48923	17675	17675	0	0	0	0	0	0	30771	30771	0	0	0	0	0	0	28241	20536	5577.4	2127.1	0	2.9	1.6	0	1.6	0	1	1	0	1	0	1	1	0	1	0	0	0	0	290990	290990	0	0	310030	310030	0	0	0	0	0	0	243540	243540	0	0	0	0	0	0	12652	12652	0	0	13480	13480	0	0	0	0	0	0	10589	10589	0	0	NaN	NaN	NaN	NaN	NaN	NaN	NaN	NaN	NaN	NaN	0	0	0	0	0	0	0	0	0	0	NaN	NaN	NaN	NaN	0.20602	NaN	NaN	NaN	NaN	NaN	0	0	0	0	1	0	0	0	0	0	NaN	NaN	NaN	NaN	NaN	NaN	NaN	NaN	NaN	NaN	0	0	0	0	0	0	0	0	0	0	NaN	NaN	NaN	NaN	NaN	NaN	NaN	NaN	NaN	NaN	0	0	0	0	0	0	0	0	0	0	NaN	NaN	NaN	NaN	0.10146	NaN	NaN	NaN	NaN	NaN	0	0	0	0	1	0	0	0	0	0	NaN	NaN	NaN	NaN	NaN	NaN	NaN	NaN	NaN	NaN	0	0	0	0	0	0	0	0	0	0	NaN	NaN	NaN	NaN	NaN	NaN	NaN	NaN	NaN	NaN	NaN	NaN	NaN	NaN	NaN	NaN	NaN	NaN	NaN	NaN	0	0	0	0	0	0	0	0	0	0	NaN	NaN	NaN	NaN	0.5261	NaN	NaN	NaN	NaN	0.864598	NaN	NaN	NaN	NaN	0.89954	NaN	NaN	NaN	NaN	NaN	0	0	0	0	1	0	0	0	0	0	NaN	NaN	NaN	NaN	NaN	NaN	NaN	NaN	NaN	NaN	NaN	NaN	NaN	NaN	NaN	NaN	NaN	NaN	NaN	NaN	0	0	0	0	0	0	0	0	0	0
214	YBR007C	YBR007C	YBR007C	DSF2	82.335	4	4	6.4	0.0079298	1.6199	NaN	NaN	NaN	NaN	0.474126	-1.07666	NaN	NaN	0.822171	-0.282489	0	1.6	0	0	1.8	0	1	0	0	1	0	1	0	0	1	0	0	0	0	287220	287220	0	0	0	0	0	0	0	0	0	0	11303000	9279100	402440	1621100	0	0	0	0	8206.2	8206.2	0	0	0	0	0	0	0	0	0	0	322930	265120	11498	46317	0	0	0	0	1.8	0	0	0	0	1	0	0	0	0	1	0	0	0	0	0	0	0	0	0	0	0	0	0	0	0	0	3328600	2664600	142660	521300	0	0	0	0	0	0	0	0	0	0	0	0	0	0	0	0	95102	76132	4076	14894	3	0	1.8	0	1.8	2	0	1	0	1	2	0	1	0	1	98676	98676	0	0	0	0	0	0	6148900	4993400	175350	980180	0	0	0	0	4992200	4567100	191540	233550	2819.3	2819.3	0	0	0	0	0	0	175680	142670	5009.9	28005	0	0	0	0	142630	130490	5472.6	6672.7	NaN	NaN	NaN	NaN	0.048169	NaN	NaN	NaN	NaN	0	0	0	0	0	2	0	0	0	0	0	NaN	NaN	NaN	NaN	0.046269	NaN	NaN	NaN	NaN	NaN	0	0	0	0	1	0	0	0	0	0	NaN	NaN	0.039577	NaN	0.037027	NaN	NaN	NaN	NaN	NaN	0	0	1	0	1	0	0	0	0	0	NaN	NaN	NaN	NaN	0.11495	NaN	NaN	NaN	NaN	0	0	0	0	0	2	0	0	0	0	0	NaN	NaN	NaN	NaN	0.11825	NaN	NaN	NaN	NaN	NaN	0	0	0	0	1	0	0	0	0	0	NaN	NaN	0.086488	NaN	0.037593	NaN	NaN	NaN	NaN	NaN	0	0	1	0	1	0	0	0	0	0	NaN	NaN	NaN	NaN	0.54961	NaN	NaN	NaN	NaN	0.609773	NaN	NaN	NaN	NaN	0.63741	NaN	NaN	NaN	NaN	0	0	0	0	0	2	0	0	0	0	0	NaN	NaN	NaN	NaN	0.65716	NaN	NaN	NaN	NaN	1.07998	NaN	NaN	NaN	NaN	1.073	NaN	NaN	NaN	NaN	NaN	0	0	0	0	1	0	0	0	0	0	NaN	NaN	0.61459	NaN	0.684229	NaN	NaN	0.474126	NaN	0.843921	NaN	NaN	0.40788	NaN	0.700918	NaN	NaN	NaN	NaN	NaN	0	0	1	0	1	0	0	0	0	0
3510	YPL265W	YPL265W	YPL265W	DIP5	68.097	4	4	6.4	0	4.3035	NaN	NaN	NaN	NaN	NaN	NaN	0.767541	-0.381684	0.770301	-0.376505	4.8	1.8	4.6	1.6	3	3	1	3	1	2	3	1	3	1	2	5076700	5076700	0	0	485490	485490	0	0	1743700	1743700	0	0	966310	966310	0	0	2282300	726880	984110	571290	230760	230760	0	0	22068	22068	0	0	79260	79260	0	0	43923	43923	0	0	103740	33040	44732	25968	1.3	1.6	0	1.6	0	1	1	0	1	0	1	1	0	1	0	231120	231120	0	0	0	0	0	0	0	0	0	0	0	0	0	0	0	0	0	0	10505	10505	0	0	0	0	0	0	0	0	0	0	0	0	0	0	0	0	0	0	5.1	1.3	0	1.6	0	3	1	0	1	0	3	1	0	1	0	870410	870410	0	0	280430	280430	0	0	0	0	0	0	697340	349740	80356	267240	0	0	0	0	39564	39564	0	0	12747	12747	0	0	0	0	0	0	31697	15897	3652.6	12147	0	0	0	0	NaN	NaN	NaN	NaN	1.2097	NaN	NaN	NaN	NaN	69.804	0	0	0	0	2	0	0	0	0	0	NaN	NaN	NaN	NaN	NaN	NaN	NaN	NaN	NaN	NaN	0	0	0	0	0	0	0	0	0	0	NaN	NaN	NaN	0.30815	NaN	NaN	NaN	NaN	NaN	NaN	0	0	0	1	0	0	0	0	0	0	NaN	NaN	NaN	NaN	0.781	NaN	NaN	NaN	NaN	34.085	0	0	0	0	2	0	0	0	0	0	NaN	NaN	NaN	NaN	NaN	NaN	NaN	NaN	NaN	NaN	0	0	0	0	0	0	0	0	0	0	NaN	NaN	NaN	0.52864	NaN	NaN	NaN	NaN	NaN	NaN	0	0	0	1	0	0	0	0	0	0	NaN	NaN	NaN	NaN	0.6943	NaN	NaN	NaN	NaN	0.770301	NaN	NaN	NaN	NaN	0.86965	NaN	NaN	NaN	NaN	37.143	0	0	0	0	2	0	0	0	0	0	NaN	NaN	NaN	NaN	NaN	NaN	NaN	NaN	NaN	NaN	NaN	NaN	NaN	NaN	NaN	NaN	NaN	NaN	NaN	NaN	0	0	0	0	0	0	0	0	0	0	NaN	NaN	NaN	0.67861	NaN	NaN	NaN	NaN	0.767541	NaN	NaN	NaN	NaN	0.636051	NaN	NaN	NaN	NaN	NaN	NaN	0	0	0	1	0	0	0	0	0	0
769	YDR216W	YDR216W	YDR216W	ADR1	150.94	6	6	6.3	0	63.15	NaN	NaN	NaN	NaN	NaN	NaN	NaN	NaN	NaN	NaN	4.5	3.6	1.8	0.5	0	4	4	2	1	0	4	4	2	1	0	1960000	1960000	0	0	1881200	1881200	0	0	468770	468770	0	0	421450	421450	0	0	0	0	0	0	30154	30154	0	0	28941	28941	0	0	7211.9	7211.9	0	0	6483.9	6483.9	0	0	0	0	0	0	1.8	1.3	1.3	0	1.3	2	1	1	0	1	2	1	1	0	1	275210	275210	0	0	117910	117910	0	0	102580	102580	0	0	0	0	0	0	152560	152560	0	0	4234	4234	0	0	1814	1814	0	0	1578.1	1578.1	0	0	0	0	0	0	2347.1	2347.1	0	0	1.8	1.8	1.3	1.3	1.8	2	2	1	1	2	2	2	1	1	2	443970	443970	0	0	424150	424150	0	0	134170	134170	0	0	120570	120570	0	0	287740	287740	0	0	6830.3	6830.3	0	0	6525.4	6525.4	0	0	2064.1	2064.1	0	0	1854.9	1854.9	0	0	4426.8	4426.8	0	0	NaN	NaN	NaN	NaN	NaN	NaN	NaN	NaN	NaN	NaN	0	0	0	0	0	0	0	0	0	0	NaN	NaN	NaN	NaN	NaN	NaN	NaN	NaN	NaN	NaN	0	0	0	0	0	0	0	0	0	0	NaN	NaN	NaN	NaN	NaN	NaN	NaN	NaN	NaN	NaN	0	0	0	0	0	0	0	0	0	0	NaN	NaN	NaN	NaN	NaN	NaN	NaN	NaN	NaN	NaN	0	0	0	0	0	0	0	0	0	0	NaN	NaN	NaN	NaN	NaN	NaN	NaN	NaN	NaN	NaN	0	0	0	0	0	0	0	0	0	0	NaN	NaN	NaN	NaN	NaN	NaN	NaN	NaN	NaN	NaN	0	0	0	0	0	0	0	0	0	0	NaN	NaN	NaN	NaN	NaN	NaN	NaN	NaN	NaN	NaN	NaN	NaN	NaN	NaN	NaN	NaN	NaN	NaN	NaN	NaN	0	0	0	0	0	0	0	0	0	0	NaN	NaN	NaN	NaN	NaN	NaN	NaN	NaN	NaN	NaN	NaN	NaN	NaN	NaN	NaN	NaN	NaN	NaN	NaN	NaN	0	0	0	0	0	0	0	0	0	0	NaN	NaN	NaN	NaN	NaN	NaN	NaN	NaN	NaN	NaN	NaN	NaN	NaN	NaN	NaN	NaN	NaN	NaN	NaN	NaN	0	0	0	0	0	0	0	0	0	0
841	YDR337W	YDR337W	YDR337W	MRPS28	33.057	1	1	6.3	0	25.58	NaN	NaN	NaN	NaN	NaN	NaN	NaN	NaN	NaN	NaN	6.3	6.3	6.3	0	0	1	1	1	0	0	1	1	1	0	0	1074400	1074400	0	0	255580	255580	0	0	288160	288160	0	0	0	0	0	0	0	0	0	0	71628	71628	0	0	17039	17039	0	0	19211	19211	0	0	0	0	0	0	0	0	0	0	0	0	0	0	0	0	0	0	0	0	0	0	0	0	0	0	0	0	0	0	0	0	0	0	0	0	0	0	0	0	0	0	0	0	0	0	0	0	0	0	0	0	0	0	0	0	0	0	0	0	0	0	0	0	0	0	0	0	0	0	0	0	0	0	0	0	0	0	0	0	0	0	0	0	0	0	0	0	0	0	0	0	0	0	0	0	0	0	0	0	0	0	0	0	0	0	0	0	0	0	0	0	0	0	0	0	0	0	0	0	NaN	NaN	NaN	NaN	NaN	NaN	NaN	NaN	NaN	NaN	0	0	0	0	0	0	0	0	0	0	NaN	NaN	NaN	NaN	NaN	NaN	NaN	NaN	NaN	NaN	0	0	0	0	0	0	0	0	0	0	NaN	NaN	NaN	NaN	NaN	NaN	NaN	NaN	NaN	NaN	0	0	0	0	0	0	0	0	0	0	NaN	NaN	NaN	NaN	NaN	NaN	NaN	NaN	NaN	NaN	0	0	0	0	0	0	0	0	0	0	NaN	NaN	NaN	NaN	NaN	NaN	NaN	NaN	NaN	NaN	0	0	0	0	0	0	0	0	0	0	NaN	NaN	NaN	NaN	NaN	NaN	NaN	NaN	NaN	NaN	0	0	0	0	0	0	0	0	0	0	NaN	NaN	NaN	NaN	NaN	NaN	NaN	NaN	NaN	NaN	NaN	NaN	NaN	NaN	NaN	NaN	NaN	NaN	NaN	NaN	0	0	0	0	0	0	0	0	0	0	NaN	NaN	NaN	NaN	NaN	NaN	NaN	NaN	NaN	NaN	NaN	NaN	NaN	NaN	NaN	NaN	NaN	NaN	NaN	NaN	0	0	0	0	0	0	0	0	0	0	NaN	NaN	NaN	NaN	NaN	NaN	NaN	NaN	NaN	NaN	NaN	NaN	NaN	NaN	NaN	NaN	NaN	NaN	NaN	NaN	0	0	0	0	0	0	0	0	0	0
1311	YGL185C	YGL185C	YGL185C		42.984	2	2	6.3	0.00029922	2.538	NaN	NaN	NaN	NaN	NaN	NaN	NaN	NaN	NaN	NaN	3.2	0	0	0	0	1	0	0	0	0	1	0	0	0	0	0	0	0	0	0	0	0	0	0	0	0	0	0	0	0	0	0	0	0	0	0	0	0	0	0	0	0	0	0	0	0	0	0	0	0	0	0	0	0	0	0	0	0	0	0	0	0	0	0	0	0	0	0	0	0	0	0	0	0	0	0	0	0	0	0	0	0	0	0	0	0	0	0	0	0	0	0	0	0	0	0	0	0	0	0	0	0	0	0	0	0	0	0	0	0	0	0	3.2	3.2	3.2	0	0	1	1	1	0	0	1	1	1	0	0	0	0	0	0	0	0	494250	494250	0	0	625670	625670	0	0	517670	517670	0	0	0	0	0	0	0	0	0	0	22466	22466	0	0	28440	28440	0	0	23530	23530	0	0	NaN	NaN	NaN	NaN	NaN	NaN	NaN	NaN	NaN	NaN	0	0	0	0	0	0	0	0	0	0	NaN	NaN	NaN	NaN	NaN	NaN	NaN	NaN	NaN	NaN	0	0	0	0	0	0	0	0	0	0	NaN	NaN	NaN	NaN	NaN	NaN	NaN	NaN	NaN	NaN	0	0	0	0	0	0	0	0	0	0	NaN	NaN	NaN	NaN	NaN	NaN	NaN	NaN	NaN	NaN	0	0	0	0	0	0	0	0	0	0	NaN	NaN	NaN	NaN	NaN	NaN	NaN	NaN	NaN	NaN	0	0	0	0	0	0	0	0	0	0	NaN	NaN	NaN	NaN	NaN	NaN	NaN	NaN	NaN	NaN	0	0	0	0	0	0	0	0	0	0	NaN	NaN	NaN	NaN	NaN	NaN	NaN	NaN	NaN	NaN	NaN	NaN	NaN	NaN	NaN	NaN	NaN	NaN	NaN	NaN	0	0	0	0	0	0	0	0	0	0	NaN	NaN	NaN	NaN	NaN	NaN	NaN	NaN	NaN	NaN	NaN	NaN	NaN	NaN	NaN	NaN	NaN	NaN	NaN	NaN	0	0	0	0	0	0	0	0	0	0	NaN	NaN	NaN	NaN	NaN	NaN	NaN	NaN	NaN	NaN	NaN	NaN	NaN	NaN	NaN	NaN	NaN	NaN	NaN	NaN	0	0	0	0	0	0	0	0	0	0
2023	YKL012W	YKL012W	YKL012W	PRP40	69.064	3	3	6.3	0	38.358	NaN	NaN	NaN	NaN	NaN	NaN	NaN	NaN	NaN	NaN	4.5	4.5	4.5	2.4	2.1	2	2	2	1	1	2	2	2	1	1	1496000	1496000	0	0	287880	287880	0	0	715280	715280	0	0	121750	121750	0	0	224820	224820	0	0	44001	44001	0	0	8467	8467	0	0	21038	21038	0	0	3581	3581	0	0	6612.3	6612.3	0	0	0	4.3	2.4	2.4	2.1	0	2	1	1	1	0	2	1	1	1	0	0	0	0	306260	306260	0	0	122300	122300	0	0	74767	74767	0	0	381890	381890	0	0	0	0	0	0	9007.5	9007.5	0	0	3597	3597	0	0	2199	2199	0	0	11232	11232	0	0	2.4	2.1	0	2.1	4.5	1	1	0	1	2	1	1	0	1	2	128200	128200	0	0	362960	362960	0	0	0	0	0	0	321770	321770	0	0	676510	676510	0	0	3770.7	3770.7	0	0	10675	10675	0	0	0	0	0	0	9463.8	9463.8	0	0	19897	19897	0	0	NaN	NaN	NaN	NaN	NaN	NaN	NaN	NaN	NaN	NaN	0	0	0	0	0	0	0	0	0	0	NaN	NaN	NaN	NaN	NaN	NaN	NaN	NaN	NaN	NaN	0	0	0	0	0	0	0	0	0	0	NaN	NaN	NaN	NaN	NaN	NaN	NaN	NaN	NaN	NaN	0	0	0	0	0	0	0	0	0	0	NaN	NaN	NaN	NaN	NaN	NaN	NaN	NaN	NaN	NaN	0	0	0	0	0	0	0	0	0	0	NaN	NaN	NaN	NaN	NaN	NaN	NaN	NaN	NaN	NaN	0	0	0	0	0	0	0	0	0	0	NaN	NaN	NaN	NaN	NaN	NaN	NaN	NaN	NaN	NaN	0	0	0	0	0	0	0	0	0	0	NaN	NaN	NaN	NaN	NaN	NaN	NaN	NaN	NaN	NaN	NaN	NaN	NaN	NaN	NaN	NaN	NaN	NaN	NaN	NaN	0	0	0	0	0	0	0	0	0	0	NaN	NaN	NaN	NaN	NaN	NaN	NaN	NaN	NaN	NaN	NaN	NaN	NaN	NaN	NaN	NaN	NaN	NaN	NaN	NaN	0	0	0	0	0	0	0	0	0	0	NaN	NaN	NaN	NaN	NaN	NaN	NaN	NaN	NaN	NaN	NaN	NaN	NaN	NaN	NaN	NaN	NaN	NaN	NaN	NaN	0	0	0	0	0	0	0	0	0	0
3315	YOR288C	YOR288C	YOR288C	MPD1	36.408	2	2	6.3	0	2.9275	NaN	NaN	NaN	NaN	NaN	NaN	NaN	NaN	NaN	NaN	6.3	3.5	6.3	3.5	0	2	1	2	1	0	2	1	2	1	0	2460000	2460000	0	0	1095600	1095600	0	0	1149100	1149100	0	0	334270	334270	0	0	0	0	0	0	136670	136670	0	0	60868	60868	0	0	63838	63838	0	0	18570	18570	0	0	0	0	0	0	0	2.8	0	6.3	2.8	0	1	0	2	1	0	1	0	2	1	0	0	0	0	115260	115260	0	0	0	0	0	0	313520	313520	0	0	396890	396890	0	0	0	0	0	0	6403.3	6403.3	0	0	0	0	0	0	17418	17418	0	0	22049	22049	0	0	2.8	3.5	3.5	3.5	6.3	1	1	1	1	2	1	1	1	1	2	180600	180600	0	0	583320	583320	0	0	669500	669500	0	0	443180	443180	0	0	598370	598370	0	0	10033	10033	0	0	32407	32407	0	0	37195	37195	0	0	24621	24621	0	0	33243	33243	0	0	NaN	NaN	NaN	NaN	NaN	NaN	NaN	NaN	NaN	NaN	0	0	0	0	0	0	0	0	0	0	NaN	NaN	NaN	NaN	NaN	NaN	NaN	NaN	NaN	NaN	0	0	0	0	0	0	0	0	0	0	NaN	NaN	NaN	NaN	NaN	NaN	NaN	NaN	NaN	NaN	0	0	0	0	0	0	0	0	0	0	NaN	NaN	NaN	NaN	NaN	NaN	NaN	NaN	NaN	NaN	0	0	0	0	0	0	0	0	0	0	NaN	NaN	NaN	NaN	NaN	NaN	NaN	NaN	NaN	NaN	0	0	0	0	0	0	0	0	0	0	NaN	NaN	NaN	NaN	NaN	NaN	NaN	NaN	NaN	NaN	0	0	0	0	0	0	0	0	0	0	NaN	NaN	NaN	NaN	NaN	NaN	NaN	NaN	NaN	NaN	NaN	NaN	NaN	NaN	NaN	NaN	NaN	NaN	NaN	NaN	0	0	0	0	0	0	0	0	0	0	NaN	NaN	NaN	NaN	NaN	NaN	NaN	NaN	NaN	NaN	NaN	NaN	NaN	NaN	NaN	NaN	NaN	NaN	NaN	NaN	0	0	0	0	0	0	0	0	0	0	NaN	NaN	NaN	NaN	NaN	NaN	NaN	NaN	NaN	NaN	NaN	NaN	NaN	NaN	NaN	NaN	NaN	NaN	NaN	NaN	0	0	0	0	0	0	0	0	0	0
3278	YOR227W	YOR227W	YOR227W	HER1	139.46	7	5	6.3	0	8.759	NaN	NaN	NaN	NaN	NaN	NaN	NaN	NaN	3.65178	1.8686	2.9	1.1	0	0	0	3	1	0	0	0	2	1	0	0	0	880400	880400	0	0	524070	524070	0	0	0	0	0	0	0	0	0	0	0	0	0	0	12577	12577	0	0	7486.7	7486.7	0	0	0	0	0	0	0	0	0	0	0	0	0	0	1.4	2.6	2.6	0	0	2	3	3	0	0	2	2	3	0	0	219870	219870	0	0	164690	164690	0	0	505010	277470	227540	0	0	0	0	0	0	0	0	0	3141	3141	0	0	2352.7	2352.7	0	0	7214.4	3963.8	3250.5	0	0	0	0	0	0	0	0	0	1.8	1.4	1.4	0.7	1.1	2	2	2	1	1	2	2	2	1	1	200720	200720	0	0	252660	252660	0	0	233920	233920	0	0	193860	193860	0	0	492910	200990	206810	85122	2867.4	2867.4	0	0	3609.5	3609.5	0	0	3341.7	3341.7	0	0	2769.5	2769.5	0	0	7041.6	2871.2	2954.4	1216	NaN	NaN	NaN	NaN	NaN	NaN	NaN	NaN	NaN	NaN	0	0	0	0	0	0	0	0	0	0	NaN	NaN	NaN	NaN	NaN	NaN	NaN	NaN	NaN	NaN	0	0	0	0	0	0	0	0	0	0	NaN	NaN	NaN	NaN	1.3045	NaN	NaN	NaN	NaN	NaN	0	0	0	0	1	0	0	0	0	0	NaN	NaN	NaN	NaN	NaN	NaN	NaN	NaN	NaN	NaN	0	0	0	0	0	0	0	0	0	0	NaN	NaN	NaN	NaN	NaN	NaN	NaN	NaN	NaN	NaN	0	0	0	0	0	0	0	0	0	0	NaN	NaN	NaN	NaN	0.70749	NaN	NaN	NaN	NaN	NaN	0	0	0	0	1	0	0	0	0	0	NaN	NaN	NaN	NaN	NaN	NaN	NaN	NaN	NaN	NaN	NaN	NaN	NaN	NaN	NaN	NaN	NaN	NaN	NaN	NaN	0	0	0	0	0	0	0	0	0	0	NaN	NaN	NaN	NaN	NaN	NaN	NaN	NaN	NaN	NaN	NaN	NaN	NaN	NaN	NaN	NaN	NaN	NaN	NaN	NaN	0	0	0	0	0	0	0	0	0	0	NaN	NaN	NaN	NaN	2.96077	NaN	NaN	NaN	NaN	3.65178	NaN	NaN	NaN	NaN	3.24929	NaN	NaN	NaN	NaN	NaN	0	0	0	0	1	0	0	0	0	0
2308	YLR090W	YLR090W	YLR090W	XDJ1	51.346	3	3	6.3	0.00088915	2.3279	NaN	NaN	NaN	NaN	NaN	NaN	NaN	NaN	1.52855	0.612167	1.7	0	1.7	1.7	0	1	0	1	1	0	1	0	1	1	0	633340	633340	0	0	0	0	0	0	535800	535800	0	0	297330	297330	0	0	0	0	0	0	30159	30159	0	0	0	0	0	0	25514	25514	0	0	14159	14159	0	0	0	0	0	0	1.7	0	1.7	0	0	1	0	1	0	0	1	0	1	0	0	244310	244310	0	0	0	0	0	0	247170	247170	0	0	0	0	0	0	0	0	0	0	11634	11634	0	0	0	0	0	0	11770	11770	0	0	0	0	0	0	0	0	0	0	0	0	2.6	1.7	2	0	0	1	1	1	0	0	1	1	1	0	0	0	0	0	0	0	0	140770	0	140770	0	208910	208910	0	0	770870	511480	141020	118370	0	0	0	0	0	0	0	0	6703.4	0	6703.4	0	9947.9	9947.9	0	0	36708	24356	6715.1	5636.5	NaN	NaN	NaN	NaN	NaN	NaN	NaN	NaN	NaN	NaN	0	0	0	0	0	0	0	0	0	0	NaN	NaN	NaN	NaN	NaN	NaN	NaN	NaN	NaN	NaN	0	0	0	0	0	0	0	0	0	0	NaN	NaN	NaN	NaN	0.23971	NaN	NaN	NaN	NaN	NaN	0	0	0	0	1	0	0	0	0	0	NaN	NaN	NaN	NaN	NaN	NaN	NaN	NaN	NaN	NaN	0	0	0	0	0	0	0	0	0	0	NaN	NaN	NaN	NaN	NaN	NaN	NaN	NaN	NaN	NaN	0	0	0	0	0	0	0	0	0	0	NaN	NaN	NaN	NaN	0.19558	NaN	NaN	NaN	NaN	NaN	0	0	0	0	1	0	0	0	0	0	NaN	NaN	NaN	NaN	NaN	NaN	NaN	NaN	NaN	NaN	NaN	NaN	NaN	NaN	NaN	NaN	NaN	NaN	NaN	NaN	0	0	0	0	0	0	0	0	0	0	NaN	NaN	NaN	NaN	NaN	NaN	NaN	NaN	NaN	NaN	NaN	NaN	NaN	NaN	NaN	NaN	NaN	NaN	NaN	NaN	0	0	0	0	0	0	0	0	0	0	NaN	NaN	NaN	NaN	1.23931	NaN	NaN	NaN	NaN	1.52855	NaN	NaN	NaN	NaN	1.33408	NaN	NaN	NaN	NaN	NaN	0	0	0	0	1	0	0	0	0	0
1689	YHR205W	YHR205W	YHR205W	SCH9	91.81	4	4	6.3	0	80.522	NaN	NaN	NaN	NaN	0.851115	-0.232575	NaN	NaN	1.37496	0.459385	4.1	5.1	4.1	5.1	4.1	2	3	2	3	2	2	3	2	3	2	5167600	5167600	0	0	4375400	4375400	0	0	2795400	2178300	326670	290430	2918900	2563300	355540	0	1799300	1223600	266570	309140	191390	191390	0	0	162050	162050	0	0	103530	80679	12099	10757	108110	94938	13168	0	66642	45320	9872.8	11449	5.3	3	3	3	4.1	3	2	2	2	2	3	2	2	2	2	2006100	2006100	0	0	1349100	1349100	0	0	1534700	1534700	0	0	1373400	1128100	245310	0	1646100	1334600	311500	0	74298	74298	0	0	49966	49966	0	0	56842	56842	0	0	50868	41782	9085.6	0	60966	49429	11537	0	5.3	1.8	5.3	1.8	5.1	3	1	3	1	3	3	1	3	1	3	2061900	2061900	0	0	2187900	2187900	0	0	3208200	2822400	385780	0	1266200	1266200	0	0	2005000	1289900	317980	397060	76368	76368	0	0	81034	81034	0	0	118820	104530	14288	0	46897	46897	0	0	74258	47775	11777	14706	NaN	NaN	0.20171	NaN	0.31261	NaN	NaN	NaN	NaN	NaN	0	0	1	0	1	0	0	0	0	0	NaN	NaN	NaN	NaN	NaN	NaN	NaN	NaN	NaN	NaN	0	0	0	0	0	0	0	0	0	0	NaN	NaN	NaN	NaN	0.34377	NaN	NaN	NaN	NaN	NaN	0	0	0	0	1	0	0	0	0	0	NaN	NaN	0.13886	NaN	0.31921	NaN	NaN	NaN	NaN	NaN	0	0	1	0	1	0	0	0	0	0	NaN	NaN	NaN	NaN	NaN	NaN	NaN	NaN	NaN	NaN	0	0	0	0	0	0	0	0	0	0	NaN	NaN	NaN	NaN	0.36165	NaN	NaN	NaN	NaN	NaN	0	0	0	0	1	0	0	0	0	0	NaN	NaN	1.2636	NaN	1.1045	NaN	NaN	0.851115	NaN	1.2254	NaN	NaN	1.2062	NaN	1.4804	NaN	NaN	NaN	NaN	NaN	0	0	1	0	1	0	0	0	0	0	NaN	NaN	NaN	NaN	NaN	NaN	NaN	NaN	NaN	NaN	NaN	NaN	NaN	NaN	NaN	NaN	NaN	NaN	NaN	NaN	0	0	0	0	0	0	0	0	0	0	NaN	NaN	NaN	NaN	1.25083	NaN	NaN	NaN	NaN	1.54276	NaN	NaN	NaN	NaN	1.36307	NaN	NaN	NaN	NaN	NaN	0	0	0	0	1	0	0	0	0	0
172	YBL046W	YBL046W	YBL046W	PSY4	50.655	2	2	6.3	0	12.628	NaN	NaN	NaN	NaN	NaN	NaN	0.611708	-0.709084	1.36832	0.452406	0	3.4	0	0	2.9	0	1	0	0	1	0	1	0	0	1	0	0	0	0	718230	718230	0	0	0	0	0	0	0	0	0	0	148760	148760	0	0	0	0	0	0	29926	29926	0	0	0	0	0	0	0	0	0	0	6198.5	6198.5	0	0	2.9	2.9	2.9	3.4	0	1	1	1	1	0	1	1	1	1	0	211940	211940	0	0	160100	160100	0	0	469450	469450	0	0	102010	102010	0	0	0	0	0	0	8831	8831	0	0	6670.8	6670.8	0	0	19560	19560	0	0	4250.2	4250.2	0	0	0	0	0	0	0	0	0	3.4	3.4	0	0	0	1	1	0	0	0	1	1	0	0	0	0	0	0	0	0	0	0	0	0	247260	136360	51024	59875	394400	204300	86804	103300	0	0	0	0	0	0	0	0	0	0	0	0	10302	5681.5	2126	2494.8	16434	8512.6	3616.8	4304.1	NaN	NaN	NaN	NaN	NaN	NaN	NaN	NaN	NaN	NaN	0	0	0	0	0	0	0	0	0	0	NaN	NaN	NaN	NaN	NaN	NaN	NaN	NaN	NaN	NaN	0	0	0	0	0	0	0	0	0	0	NaN	NaN	NaN	0.25548	0.42235	NaN	NaN	NaN	NaN	NaN	0	0	0	1	1	0	0	0	0	0	NaN	NaN	NaN	NaN	NaN	NaN	NaN	NaN	NaN	NaN	0	0	0	0	0	0	0	0	0	0	NaN	NaN	NaN	NaN	NaN	NaN	NaN	NaN	NaN	NaN	0	0	0	0	0	0	0	0	0	0	NaN	NaN	NaN	0.54961	0.33673	NaN	NaN	NaN	NaN	NaN	0	0	0	1	1	0	0	0	0	0	NaN	NaN	NaN	NaN	NaN	NaN	NaN	NaN	NaN	NaN	NaN	NaN	NaN	NaN	NaN	NaN	NaN	NaN	NaN	NaN	0	0	0	0	0	0	0	0	0	0	NaN	NaN	NaN	NaN	NaN	NaN	NaN	NaN	NaN	NaN	NaN	NaN	NaN	NaN	NaN	NaN	NaN	NaN	NaN	NaN	0	0	0	0	0	0	0	0	0	0	NaN	NaN	NaN	0.540833	1.1094	NaN	NaN	NaN	0.611708	1.36832	NaN	NaN	NaN	0.551481	1.22091	NaN	NaN	NaN	NaN	NaN	0	0	0	1	1	0	0	0	0	0
2409	YLR272C	YLR272C	YLR272C	YCS4	132.97	5	5	6.3	0	29.659	NaN	NaN	NaN	NaN	NaN	NaN	1.28799	0.365122	1.07905	0.109757	1.4	0	1.4	0	0	1	0	1	0	0	1	0	1	0	0	194560	194560	0	0	0	0	0	0	189840	189840	0	0	0	0	0	0	0	0	0	0	2819.7	2819.7	0	0	0	0	0	0	2751.3	2751.3	0	0	0	0	0	0	0	0	0	0	4.1	0	1.4	0	2.3	3	0	1	0	2	3	0	1	0	2	454680	454680	0	0	0	0	0	0	202560	202560	0	0	0	0	0	0	2137500	1693200	289470	154850	6589.6	6589.6	0	0	0	0	0	0	2935.7	2935.7	0	0	0	0	0	0	30979	24540	4195.2	2244.2	0	0	1.5	0.8	0	0	0	1	1	0	0	0	1	1	0	0	0	0	0	0	0	0	0	68577	68577	0	0	1856400	1510900	169600	175840	0	0	0	0	0	0	0	0	0	0	0	0	993.86	993.86	0	0	26904	21898	2458	2548.4	0	0	0	0	NaN	NaN	NaN	NaN	NaN	NaN	NaN	NaN	NaN	NaN	0	0	0	0	0	0	0	0	0	0	NaN	NaN	NaN	NaN	0.17412	NaN	NaN	NaN	NaN	NaN	0	0	0	0	1	0	0	0	0	0	NaN	NaN	NaN	0.12641	NaN	NaN	NaN	NaN	NaN	NaN	0	0	0	1	0	0	0	0	0	0	NaN	NaN	NaN	NaN	NaN	NaN	NaN	NaN	NaN	NaN	0	0	0	0	0	0	0	0	0	0	NaN	NaN	NaN	NaN	0.098534	NaN	NaN	NaN	NaN	NaN	0	0	0	0	1	0	0	0	0	0	NaN	NaN	NaN	0.089618	NaN	NaN	NaN	NaN	NaN	NaN	0	0	0	1	0	0	0	0	0	0	NaN	NaN	NaN	NaN	NaN	NaN	NaN	NaN	NaN	NaN	NaN	NaN	NaN	NaN	NaN	NaN	NaN	NaN	NaN	NaN	0	0	0	0	0	0	0	0	0	0	NaN	NaN	NaN	NaN	0.65659	NaN	NaN	NaN	NaN	1.07905	NaN	NaN	NaN	NaN	1.0542	NaN	NaN	NaN	NaN	NaN	0	0	0	0	1	0	0	0	0	0	NaN	NaN	NaN	1.13876	NaN	NaN	NaN	NaN	1.28799	NaN	NaN	NaN	NaN	1.08067	NaN	NaN	NaN	NaN	NaN	NaN	0	0	0	1	0	0	0	0	0	0
999	YEL061C	YEL061C	YEL061C	CIN8	113.31	5	5	6.3	0	16.152	NaN	NaN	1.62245	0.698178	NaN	NaN	0.848529	-0.236963	1.02068	0.0295309	3.1	1.2	2.2	0.8	0	2	1	2	1	0	2	1	2	1	0	142140	142140	0	0	85106	85106	0	0	232750	232750	0	0	2035500	1648600	223700	163220	0	0	0	0	2330.2	2330.2	0	0	1395.2	1395.2	0	0	3815.6	3815.6	0	0	33370	27027	3667.2	2675.7	0	0	0	0	1.4	1.4	0	0	0	1	1	0	0	0	1	1	0	0	0	1481900	1481900	0	0	644940	623570	11134	10241	0	0	0	0	0	0	0	0	0	0	0	0	24293	24293	0	0	10573	10222	182.52	167.89	0	0	0	0	0	0	0	0	0	0	0	0	0	0	0	0	2	0	0	0	0	2	0	0	0	0	2	0	0	0	0	0	0	0	0	0	0	0	0	0	0	0	0	1241300	869280	196460	175560	0	0	0	0	0	0	0	0	0	0	0	0	0	0	0	0	20349	14251	3220.6	2878	NaN	NaN	NaN	0.12591	NaN	NaN	NaN	NaN	NaN	NaN	0	0	0	1	0	0	0	0	0	0	NaN	0.022027	NaN	NaN	NaN	NaN	NaN	NaN	NaN	NaN	0	1	0	0	0	0	0	0	0	0	NaN	NaN	NaN	NaN	0.34041	NaN	NaN	NaN	NaN	75.03	0	0	0	0	2	0	0	0	0	0	NaN	NaN	NaN	0.09889	NaN	NaN	NaN	NaN	NaN	NaN	0	0	0	1	0	0	0	0	0	0	NaN	0.012548	NaN	NaN	NaN	NaN	NaN	NaN	NaN	NaN	0	1	0	0	0	0	0	0	0	0	NaN	NaN	NaN	NaN	0.34265	NaN	NaN	NaN	NaN	84.637	0	0	0	0	2	0	0	0	0	0	NaN	NaN	NaN	0.93066	NaN	NaN	NaN	NaN	0.848529	NaN	NaN	NaN	NaN	0.94642	NaN	NaN	NaN	NaN	NaN	NaN	0	0	0	1	0	0	0	0	0	0	NaN	0.69911	NaN	NaN	NaN	NaN	1.62245	NaN	NaN	NaN	NaN	1.1057	NaN	NaN	NaN	NaN	NaN	NaN	NaN	NaN	0	1	0	0	0	0	0	0	0	0	NaN	NaN	NaN	NaN	0.827541	NaN	NaN	NaN	NaN	1.02068	NaN	NaN	NaN	NaN	0.860585	NaN	NaN	NaN	NaN	25.614	0	0	0	0	2	0	0	0	0	0
236	YBR038W	YBR038W	YBR038W	CHS2	109.88	4	4	6.2	0	9.5048	NaN	NaN	NaN	NaN	NaN	NaN	NaN	NaN	NaN	NaN	2.1	3.1	0	1	0	1	2	0	1	0	1	2	0	1	0	390360	390360	0	0	1051400	1051400	0	0	0	0	0	0	451040	0	295100	155930	0	0	0	0	7966.4	7966.4	0	0	21457	21457	0	0	0	0	0	0	9204.8	0	6022.5	3182.3	0	0	0	0	0	1.7	1.5	0	0	0	1	1	0	0	0	1	1	0	0	0	0	0	0	0	0	0	0	425520	425520	0	0	0	0	0	0	0	0	0	0	0	0	0	0	0	0	0	0	8684	8684	0	0	0	0	0	0	0	0	0	0	0	0	1.7	0	0	0	0	1	0	0	0	0	1	0	0	0	0	0	0	0	0	0	0	213940	213940	0	0	0	0	0	0	0	0	0	0	0	0	0	0	0	0	0	0	4366	4366	0	0	0	0	0	0	0	0	0	0	NaN	NaN	NaN	NaN	NaN	NaN	NaN	NaN	NaN	NaN	0	0	0	0	0	0	0	0	0	0	NaN	NaN	NaN	NaN	NaN	NaN	NaN	NaN	NaN	NaN	0	0	0	0	0	0	0	0	0	0	NaN	NaN	NaN	NaN	NaN	NaN	NaN	NaN	NaN	NaN	0	0	0	0	0	0	0	0	0	0	NaN	NaN	NaN	NaN	NaN	NaN	NaN	NaN	NaN	NaN	0	0	0	0	0	0	0	0	0	0	NaN	NaN	NaN	NaN	NaN	NaN	NaN	NaN	NaN	NaN	0	0	0	0	0	0	0	0	0	0	NaN	NaN	NaN	NaN	NaN	NaN	NaN	NaN	NaN	NaN	0	0	0	0	0	0	0	0	0	0	NaN	NaN	NaN	NaN	NaN	NaN	NaN	NaN	NaN	NaN	NaN	NaN	NaN	NaN	NaN	NaN	NaN	NaN	NaN	NaN	0	0	0	0	0	0	0	0	0	0	NaN	NaN	NaN	NaN	NaN	NaN	NaN	NaN	NaN	NaN	NaN	NaN	NaN	NaN	NaN	NaN	NaN	NaN	NaN	NaN	0	0	0	0	0	0	0	0	0	0	NaN	NaN	NaN	NaN	NaN	NaN	NaN	NaN	NaN	NaN	NaN	NaN	NaN	NaN	NaN	NaN	NaN	NaN	NaN	NaN	0	0	0	0	0	0	0	0	0	0
1289	YGL141W	YGL141W	YGL141W	HUL5	105.56	4	4	6.2	0	102.67	NaN	NaN	NaN	NaN	NaN	NaN	NaN	NaN	NaN	NaN	6.2	4.5	3	1.9	0	4	3	2	1	0	4	3	2	1	0	5032400	5032400	0	0	2387900	2387900	0	0	479860	479860	0	0	778480	778480	0	0	0	0	0	0	111830	111830	0	0	53064	53064	0	0	10664	10664	0	0	17300	17300	0	0	0	0	0	0	0	1.9	1.9	1.9	0	0	1	1	1	0	0	1	1	1	0	0	0	0	0	86094	86094	0	0	237160	237160	0	0	84760	84760	0	0	0	0	0	0	0	0	0	0	1913.2	1913.2	0	0	5270.3	5270.3	0	0	1883.6	1883.6	0	0	0	0	0	0	1.9	1.9	0	0	0	1	1	0	0	0	1	1	0	0	0	24111	24111	0	0	70509	70509	0	0	0	0	0	0	0	0	0	0	0	0	0	0	535.81	535.81	0	0	1566.9	1566.9	0	0	0	0	0	0	0	0	0	0	0	0	0	0	NaN	NaN	NaN	NaN	NaN	NaN	NaN	NaN	NaN	NaN	0	0	0	0	0	0	0	0	0	0	NaN	NaN	NaN	NaN	NaN	NaN	NaN	NaN	NaN	NaN	0	0	0	0	0	0	0	0	0	0	NaN	NaN	NaN	NaN	NaN	NaN	NaN	NaN	NaN	NaN	0	0	0	0	0	0	0	0	0	0	NaN	NaN	NaN	NaN	NaN	NaN	NaN	NaN	NaN	NaN	0	0	0	0	0	0	0	0	0	0	NaN	NaN	NaN	NaN	NaN	NaN	NaN	NaN	NaN	NaN	0	0	0	0	0	0	0	0	0	0	NaN	NaN	NaN	NaN	NaN	NaN	NaN	NaN	NaN	NaN	0	0	0	0	0	0	0	0	0	0	NaN	NaN	NaN	NaN	NaN	NaN	NaN	NaN	NaN	NaN	NaN	NaN	NaN	NaN	NaN	NaN	NaN	NaN	NaN	NaN	0	0	0	0	0	0	0	0	0	0	NaN	NaN	NaN	NaN	NaN	NaN	NaN	NaN	NaN	NaN	NaN	NaN	NaN	NaN	NaN	NaN	NaN	NaN	NaN	NaN	0	0	0	0	0	0	0	0	0	0	NaN	NaN	NaN	NaN	NaN	NaN	NaN	NaN	NaN	NaN	NaN	NaN	NaN	NaN	NaN	NaN	NaN	NaN	NaN	NaN	0	0	0	0	0	0	0	0	0	0
1726	YIL047C	YIL047C	YIL047C	SYG1	104.22	3	3	6.2	0.0023364	2.0721	NaN	NaN	NaN	NaN	NaN	NaN	NaN	NaN	NaN	NaN	0	5.2	0	0	0	0	2	0	0	0	0	2	0	0	0	0	0	0	0	1239400	1239400	0	0	0	0	0	0	0	0	0	0	0	0	0	0	0	0	0	0	28824	28824	0	0	0	0	0	0	0	0	0	0	0	0	0	0	1	1	1	0	0	1	1	1	0	0	1	1	1	0	0	161650	161650	0	0	97370	97370	0	0	117190	117190	0	0	0	0	0	0	0	0	0	0	3759.4	3759.4	0	0	2264.4	2264.4	0	0	2725.3	2725.3	0	0	0	0	0	0	0	0	0	0	0	0	1	0	0	0	0	1	0	0	0	0	1	0	0	0	0	0	0	0	0	0	0	262270	262270	0	0	0	0	0	0	0	0	0	0	0	0	0	0	0	0	0	0	6099.2	6099.2	0	0	0	0	0	0	0	0	0	0	NaN	NaN	NaN	NaN	NaN	NaN	NaN	NaN	NaN	NaN	0	0	0	0	0	0	0	0	0	0	NaN	NaN	NaN	NaN	NaN	NaN	NaN	NaN	NaN	NaN	0	0	0	0	0	0	0	0	0	0	NaN	NaN	NaN	NaN	NaN	NaN	NaN	NaN	NaN	NaN	0	0	0	0	0	0	0	0	0	0	NaN	NaN	NaN	NaN	NaN	NaN	NaN	NaN	NaN	NaN	0	0	0	0	0	0	0	0	0	0	NaN	NaN	NaN	NaN	NaN	NaN	NaN	NaN	NaN	NaN	0	0	0	0	0	0	0	0	0	0	NaN	NaN	NaN	NaN	NaN	NaN	NaN	NaN	NaN	NaN	0	0	0	0	0	0	0	0	0	0	NaN	NaN	NaN	NaN	NaN	NaN	NaN	NaN	NaN	NaN	NaN	NaN	NaN	NaN	NaN	NaN	NaN	NaN	NaN	NaN	0	0	0	0	0	0	0	0	0	0	NaN	NaN	NaN	NaN	NaN	NaN	NaN	NaN	NaN	NaN	NaN	NaN	NaN	NaN	NaN	NaN	NaN	NaN	NaN	NaN	0	0	0	0	0	0	0	0	0	0	NaN	NaN	NaN	NaN	NaN	NaN	NaN	NaN	NaN	NaN	NaN	NaN	NaN	NaN	NaN	NaN	NaN	NaN	NaN	NaN	0	0	0	0	0	0	0	0	0	0
1821	YJL019W	YJL019W	YJL019W	MPS3	79.174	3	3	6.2	0	21.826	NaN	NaN	NaN	NaN	NaN	NaN	NaN	NaN	NaN	NaN	6.2	6.2	1.8	1.8	0	3	3	1	1	0	3	3	1	1	0	1903000	1903000	0	0	325680	325680	0	0	318970	318970	0	0	549610	549610	0	0	0	0	0	0	55969	55969	0	0	9578.9	9578.9	0	0	9381.4	9381.4	0	0	16165	16165	0	0	0	0	0	0	1.8	1.8	1.8	1.8	1.8	1	1	1	1	1	1	1	1	1	1	427960	427960	0	0	232060	232060	0	0	407960	407960	0	0	250650	250650	0	0	380420	380420	0	0	12587	12587	0	0	6825.3	6825.3	0	0	11999	11999	0	0	7372.2	7372.2	0	0	11189	11189	0	0	1.8	1.8	0	1.8	1.8	1	1	0	1	1	1	1	0	1	1	211030	211030	0	0	220230	220230	0	0	0	0	0	0	335330	335330	0	0	227680	227680	0	0	6206.6	6206.6	0	0	6477.3	6477.3	0	0	0	0	0	0	9862.7	9862.7	0	0	6696.4	6696.4	0	0	NaN	NaN	NaN	NaN	NaN	NaN	NaN	NaN	NaN	NaN	0	0	0	0	0	0	0	0	0	0	NaN	NaN	NaN	NaN	NaN	NaN	NaN	NaN	NaN	NaN	0	0	0	0	0	0	0	0	0	0	NaN	NaN	NaN	NaN	NaN	NaN	NaN	NaN	NaN	NaN	0	0	0	0	0	0	0	0	0	0	NaN	NaN	NaN	NaN	NaN	NaN	NaN	NaN	NaN	NaN	0	0	0	0	0	0	0	0	0	0	NaN	NaN	NaN	NaN	NaN	NaN	NaN	NaN	NaN	NaN	0	0	0	0	0	0	0	0	0	0	NaN	NaN	NaN	NaN	NaN	NaN	NaN	NaN	NaN	NaN	0	0	0	0	0	0	0	0	0	0	NaN	NaN	NaN	NaN	NaN	NaN	NaN	NaN	NaN	NaN	NaN	NaN	NaN	NaN	NaN	NaN	NaN	NaN	NaN	NaN	0	0	0	0	0	0	0	0	0	0	NaN	NaN	NaN	NaN	NaN	NaN	NaN	NaN	NaN	NaN	NaN	NaN	NaN	NaN	NaN	NaN	NaN	NaN	NaN	NaN	0	0	0	0	0	0	0	0	0	0	NaN	NaN	NaN	NaN	NaN	NaN	NaN	NaN	NaN	NaN	NaN	NaN	NaN	NaN	NaN	NaN	NaN	NaN	NaN	NaN	0	0	0	0	0	0	0	0	0	0
2211	YKR088C	YKR088C	YKR088C	TVP38	38.311	2	2	6.2	0.0040416	1.897	NaN	NaN	NaN	NaN	NaN	NaN	NaN	NaN	NaN	NaN	0	4.2	0	0	0	0	1	0	0	0	0	1	0	0	0	0	0	0	0	0	0	0	0	0	0	0	0	0	0	0	0	0	0	0	0	0	0	0	0	0	0	0	0	0	0	0	0	0	0	0	0	0	0	0	0	0	2.1	0	0	0	0	1	0	0	0	0	1	0	0	0	0	0	0	0	223430	223430	0	0	0	0	0	0	0	0	0	0	0	0	0	0	0	0	0	0	20312	20312	0	0	0	0	0	0	0	0	0	0	0	0	0	0	2.1	0	0	0	2.1	1	0	0	0	1	1	0	0	0	1	315340	315340	0	0	0	0	0	0	0	0	0	0	0	0	0	0	261590	261590	0	0	28667	28667	0	0	0	0	0	0	0	0	0	0	0	0	0	0	23780	23780	0	0	NaN	NaN	NaN	NaN	NaN	NaN	NaN	NaN	NaN	NaN	0	0	0	0	0	0	0	0	0	0	NaN	NaN	NaN	NaN	NaN	NaN	NaN	NaN	NaN	NaN	0	0	0	0	0	0	0	0	0	0	NaN	NaN	NaN	NaN	NaN	NaN	NaN	NaN	NaN	NaN	0	0	0	0	0	0	0	0	0	0	NaN	NaN	NaN	NaN	NaN	NaN	NaN	NaN	NaN	NaN	0	0	0	0	0	0	0	0	0	0	NaN	NaN	NaN	NaN	NaN	NaN	NaN	NaN	NaN	NaN	0	0	0	0	0	0	0	0	0	0	NaN	NaN	NaN	NaN	NaN	NaN	NaN	NaN	NaN	NaN	0	0	0	0	0	0	0	0	0	0	NaN	NaN	NaN	NaN	NaN	NaN	NaN	NaN	NaN	NaN	NaN	NaN	NaN	NaN	NaN	NaN	NaN	NaN	NaN	NaN	0	0	0	0	0	0	0	0	0	0	NaN	NaN	NaN	NaN	NaN	NaN	NaN	NaN	NaN	NaN	NaN	NaN	NaN	NaN	NaN	NaN	NaN	NaN	NaN	NaN	0	0	0	0	0	0	0	0	0	0	NaN	NaN	NaN	NaN	NaN	NaN	NaN	NaN	NaN	NaN	NaN	NaN	NaN	NaN	NaN	NaN	NaN	NaN	NaN	NaN	0	0	0	0	0	0	0	0	0	0
2519	YLR454W	YLR454W	YLR454W	FMP27	303.48	12	12	6.2	0	10.674	NaN	NaN	NaN	NaN	NaN	NaN	0.796969	-0.327405	NaN	NaN	4	1.4	0	0	0	7	3	0	0	0	7	3	0	0	0	4418600	2267800	1790500	360310	4735000	4735000	0	0	0	0	0	0	0	0	0	0	0	0	0	0	30061	16799	13263	0	35074	35074	0	0	0	0	0	0	0	0	0	0	0	0	0	0	0.3	0.3	0.3	0.3	0.8	1	1	1	1	2	1	1	1	1	2	284170	284170	0	0	317630	317630	0	0	324100	324100	0	0	4216600	3507200	504030	205390	755630	755630	0	0	2105	2105	0	0	2352.8	2352.8	0	0	2400.7	2400.7	0	0	31234	25979	3733.6	1521.4	5597.3	5597.3	0	0	0.3	0	1.3	0	0	1	0	3	0	0	1	0	3	0	0	405040	405040	0	0	0	0	0	0	862000	862000	0	0	0	0	0	0	0	0	0	0	3000.3	3000.3	0	0	0	0	0	0	6385.2	6385.2	0	0	0	0	0	0	0	0	0	0	NaN	NaN	NaN	NaN	NaN	NaN	NaN	NaN	NaN	NaN	0	0	0	0	0	0	0	0	0	0	NaN	NaN	NaN	0.13343	NaN	NaN	NaN	NaN	NaN	NaN	0	0	0	1	0	0	0	0	0	0	NaN	NaN	NaN	NaN	NaN	NaN	NaN	NaN	NaN	NaN	0	0	0	0	0	0	0	0	0	0	NaN	NaN	NaN	NaN	NaN	NaN	NaN	NaN	NaN	NaN	0	0	0	0	0	0	0	0	0	0	NaN	NaN	NaN	0.073069	NaN	NaN	NaN	NaN	NaN	NaN	0	0	0	1	0	0	0	0	0	0	NaN	NaN	NaN	NaN	NaN	NaN	NaN	NaN	NaN	NaN	0	0	0	0	0	0	0	0	0	0	NaN	NaN	NaN	NaN	NaN	NaN	NaN	NaN	NaN	NaN	NaN	NaN	NaN	NaN	NaN	NaN	NaN	NaN	NaN	NaN	0	0	0	0	0	0	0	0	0	0	NaN	NaN	NaN	0.52765	NaN	NaN	NaN	NaN	0.796969	NaN	NaN	NaN	NaN	1.0139	NaN	NaN	NaN	NaN	NaN	NaN	0	0	0	1	0	0	0	0	0	0	NaN	NaN	NaN	NaN	NaN	NaN	NaN	NaN	NaN	NaN	NaN	NaN	NaN	NaN	NaN	NaN	NaN	NaN	NaN	NaN	0	0	0	0	0	0	0	0	0	0
2968	YNL250W	YNL250W	YNL250W	RAD50	152.57	7	7	6.2	0	35.045	NaN	NaN	NaN	NaN	NaN	NaN	0.925762	-0.111287	NaN	NaN	2.1	2.1	2.1	2.1	1.2	2	2	2	2	1	2	2	2	2	1	1511700	1511700	0	0	911970	911970	0	0	609570	609570	0	0	842810	842810	0	0	272510	272510	0	0	18213	18213	0	0	10988	10988	0	0	7344.2	7344.2	0	0	10154	10154	0	0	3283.2	3283.2	0	0	2	2.2	1.2	1.8	2.2	2	2	1	2	2	2	2	1	2	2	400260	400260	0	0	289920	289920	0	0	282050	282050	0	0	15219000	12488000	1799100	932220	479060	479060	0	0	4822.4	4822.4	0	0	3493	3493	0	0	3398.1	3398.1	0	0	183360	150460	21676	11232	5771.9	5771.9	0	0	2.2	3.1	3.7	2.1	2.1	2	3	4	2	2	2	3	4	2	2	321860	321860	0	0	781460	781460	0	0	34261000	34261000	0	0	325330	325330	0	0	418090	418090	0	0	3877.8	3877.8	0	0	9415.2	9415.2	0	0	412780	412780	0	0	3919.6	3919.6	0	0	5037.2	5037.2	0	0	NaN	NaN	NaN	NaN	NaN	NaN	NaN	NaN	NaN	NaN	0	0	0	0	0	0	0	0	0	0	NaN	NaN	NaN	0.11158	NaN	NaN	NaN	NaN	NaN	NaN	0	0	0	1	0	0	0	0	0	0	NaN	NaN	NaN	NaN	NaN	NaN	NaN	NaN	NaN	NaN	0	0	0	0	0	0	0	0	0	0	NaN	NaN	NaN	NaN	NaN	NaN	NaN	NaN	NaN	NaN	0	0	0	0	0	0	0	0	0	0	NaN	NaN	NaN	0.069475	NaN	NaN	NaN	NaN	NaN	NaN	0	0	0	1	0	0	0	0	0	0	NaN	NaN	NaN	NaN	NaN	NaN	NaN	NaN	NaN	NaN	0	0	0	0	0	0	0	0	0	0	NaN	NaN	NaN	NaN	NaN	NaN	NaN	NaN	NaN	NaN	NaN	NaN	NaN	NaN	NaN	NaN	NaN	NaN	NaN	NaN	0	0	0	0	0	0	0	0	0	0	NaN	NaN	NaN	0.61292	NaN	NaN	NaN	NaN	0.925762	NaN	NaN	NaN	NaN	1.0648	NaN	NaN	NaN	NaN	NaN	NaN	0	0	0	1	0	0	0	0	0	0	NaN	NaN	NaN	NaN	NaN	NaN	NaN	NaN	NaN	NaN	NaN	NaN	NaN	NaN	NaN	NaN	NaN	NaN	NaN	NaN	0	0	0	0	0	0	0	0	0	0
3084	YOL051W	YOL051W	YOL051W	GAL11	120.31	5	5	6.2	0	12.933	NaN	NaN	NaN	NaN	NaN	NaN	NaN	NaN	NaN	NaN	2.4	1.2	0	1.2	0	2	1	0	1	0	2	1	0	1	0	2608800	2608800	0	0	2029300	2029300	0	0	0	0	0	0	842940	842940	0	0	0	0	0	0	66893	66893	0	0	52033	52033	0	0	0	0	0	0	21614	21614	0	0	0	0	0	0	2.2	0	1.2	0	1.2	2	0	1	0	1	2	0	1	0	1	534620	534620	0	0	0	0	0	0	315840	315840	0	0	0	0	0	0	251590	251590	0	0	13708	13708	0	0	0	0	0	0	8098.5	8098.5	0	0	0	0	0	0	6451	6451	0	0	1.2	1.9	3.2	1.2	1.2	1	2	2	1	1	1	2	2	1	1	299690	299690	0	0	798450	798450	0	0	494650	364580	0	130070	408560	408560	0	0	461100	461100	0	0	7684.4	7684.4	0	0	20473	20473	0	0	12683	9348.2	0	3335.3	10476	10476	0	0	11823	11823	0	0	NaN	NaN	NaN	NaN	NaN	NaN	NaN	NaN	NaN	NaN	0	0	0	0	0	0	0	0	0	0	NaN	NaN	NaN	NaN	NaN	NaN	NaN	NaN	NaN	NaN	0	0	0	0	0	0	0	0	0	0	NaN	NaN	NaN	NaN	NaN	NaN	NaN	NaN	NaN	NaN	0	0	0	0	0	0	0	0	0	0	NaN	NaN	NaN	NaN	NaN	NaN	NaN	NaN	NaN	NaN	0	0	0	0	0	0	0	0	0	0	NaN	NaN	NaN	NaN	NaN	NaN	NaN	NaN	NaN	NaN	0	0	0	0	0	0	0	0	0	0	NaN	NaN	NaN	NaN	NaN	NaN	NaN	NaN	NaN	NaN	0	0	0	0	0	0	0	0	0	0	NaN	NaN	NaN	NaN	NaN	NaN	NaN	NaN	NaN	NaN	NaN	NaN	NaN	NaN	NaN	NaN	NaN	NaN	NaN	NaN	0	0	0	0	0	0	0	0	0	0	NaN	NaN	NaN	NaN	NaN	NaN	NaN	NaN	NaN	NaN	NaN	NaN	NaN	NaN	NaN	NaN	NaN	NaN	NaN	NaN	0	0	0	0	0	0	0	0	0	0	NaN	NaN	NaN	NaN	NaN	NaN	NaN	NaN	NaN	NaN	NaN	NaN	NaN	NaN	NaN	NaN	NaN	NaN	NaN	NaN	0	0	0	0	0	0	0	0	0	0
1521	YGR278W	YGR278W	YGR278W	CWC22	67.293	3	3	6.2	0	6.8825	NaN	NaN	NaN	NaN	0.539944	-0.889117	NaN	NaN	0.786	-0.347398	1.9	4.5	1.9	1.9	1.7	1	2	1	1	1	1	2	1	1	1	433990	433990	0	0	590300	590300	0	0	269380	269380	0	0	282270	282270	0	0	12964000	10725000	1234400	1005000	16074	16074	0	0	21863	21863	0	0	9977.1	9977.1	0	0	10455	10455	0	0	480150	397210	45720	37221	0	0	1.7	0	0	0	0	1	0	0	0	0	1	0	0	0	0	0	0	0	0	0	0	10119000	9666800	253130	199440	0	0	0	0	0	0	0	0	0	0	0	0	0	0	0	0	374790	358030	9375.2	7386.8	0	0	0	0	0	0	0	0	0	1.9	0	1.9	0	0	1	0	1	0	0	1	0	1	0	0	0	0	0	163920	163920	0	0	0	0	0	0	171740	171740	0	0	0	0	0	0	0	0	0	0	224100	216970	3385.9	3742	0	0	0	0	6360.8	6360.8	0	0	0	0	0	0	NaN	NaN	NaN	NaN	0.098389	NaN	NaN	NaN	NaN	NaN	0	0	0	0	1	0	0	0	0	0	NaN	NaN	0.025826	NaN	NaN	NaN	NaN	NaN	NaN	NaN	0	0	1	0	0	0	0	0	0	0	NaN	NaN	NaN	NaN	NaN	NaN	NaN	NaN	NaN	NaN	0	0	0	0	0	0	0	0	0	0	NaN	NaN	NaN	NaN	0.069665	NaN	NaN	NaN	NaN	NaN	0	0	0	0	1	0	0	0	0	0	NaN	NaN	0.019926	NaN	NaN	NaN	NaN	NaN	NaN	NaN	0	0	1	0	0	0	0	0	0	0	NaN	NaN	NaN	NaN	NaN	NaN	NaN	NaN	NaN	NaN	0	0	0	0	0	0	0	0	0	0	NaN	NaN	NaN	NaN	0.70845	NaN	NaN	NaN	NaN	0.786	NaN	NaN	NaN	NaN	1.0045	NaN	NaN	NaN	NaN	NaN	0	0	0	0	1	0	0	0	0	0	NaN	NaN	0.71428	NaN	NaN	NaN	NaN	0.539944	NaN	NaN	NaN	NaN	0.87365	NaN	NaN	NaN	NaN	NaN	NaN	NaN	0	0	1	0	0	0	0	0	0	0	NaN	NaN	NaN	NaN	NaN	NaN	NaN	NaN	NaN	NaN	NaN	NaN	NaN	NaN	NaN	NaN	NaN	NaN	NaN	NaN	0	0	0	0	0	0	0	0	0	0
329	YBR179C	YBR179C	YBR179C	FZO1	97.807	3	3	6.1	0.0098731	1.5421	NaN	NaN	NaN	NaN	NaN	NaN	NaN	NaN	NaN	NaN	2.3	0	0	0	0	1	0	0	0	0	1	0	0	0	0	297750	297750	0	0	0	0	0	0	0	0	0	0	0	0	0	0	0	0	0	0	5955	5955	0	0	0	0	0	0	0	0	0	0	0	0	0	0	0	0	0	0	0	0	0	0	1.4	0	0	0	0	1	0	0	0	0	1	0	0	0	0	0	0	0	0	0	0	0	0	0	0	0	0	117770	117770	0	0	0	0	0	0	0	0	0	0	0	0	0	0	0	0	0	0	2355.4	2355.4	0	0	0	0	2.3	0	0	0	0	1	0	0	0	0	1	0	0	0	0	0	0	0	0	0	0	408670	0	408670	0	0	0	0	0	0	0	0	0	0	0	0	0	0	0	0	0	8173.5	0	8173.5	0	0	0	0	0	0	0	0	0	NaN	NaN	NaN	NaN	NaN	NaN	NaN	NaN	NaN	NaN	0	0	0	0	0	0	0	0	0	0	NaN	NaN	NaN	NaN	NaN	NaN	NaN	NaN	NaN	NaN	0	0	0	0	0	0	0	0	0	0	NaN	NaN	NaN	NaN	NaN	NaN	NaN	NaN	NaN	NaN	0	0	0	0	0	0	0	0	0	0	NaN	NaN	NaN	NaN	NaN	NaN	NaN	NaN	NaN	NaN	0	0	0	0	0	0	0	0	0	0	NaN	NaN	NaN	NaN	NaN	NaN	NaN	NaN	NaN	NaN	0	0	0	0	0	0	0	0	0	0	NaN	NaN	NaN	NaN	NaN	NaN	NaN	NaN	NaN	NaN	0	0	0	0	0	0	0	0	0	0	NaN	NaN	NaN	NaN	NaN	NaN	NaN	NaN	NaN	NaN	NaN	NaN	NaN	NaN	NaN	NaN	NaN	NaN	NaN	NaN	0	0	0	0	0	0	0	0	0	0	NaN	NaN	NaN	NaN	NaN	NaN	NaN	NaN	NaN	NaN	NaN	NaN	NaN	NaN	NaN	NaN	NaN	NaN	NaN	NaN	0	0	0	0	0	0	0	0	0	0	NaN	NaN	NaN	NaN	NaN	NaN	NaN	NaN	NaN	NaN	NaN	NaN	NaN	NaN	NaN	NaN	NaN	NaN	NaN	NaN	0	0	0	0	0	0	0	0	0	0
902	YDR441C	YDR441C	YDR441C	APT2	19.986	1	1	6.1	0	3.1837	NaN	NaN	NaN	NaN	NaN	NaN	NaN	NaN	NaN	NaN	6.1	6.1	6.1	6.1	6.1	1	1	1	1	1	1	1	1	1	1	0	0	0	0	0	0	0	0	0	0	0	0	0	0	0	0	0	0	0	0	0	0	0	0	0	0	0	0	0	0	0	0	0	0	0	0	0	0	0	0	6.1	6.1	6.1	6.1	6.1	1	1	1	1	1	1	1	1	1	1	0	0	0	0	0	0	0	0	0	0	0	0	0	0	0	0	0	0	0	0	0	0	0	0	0	0	0	0	0	0	0	0	0	0	0	0	0	0	0	0	6.1	6.1	6.1	6.1	6.1	1	1	1	1	1	1	1	1	1	1	0	0	0	0	0	0	0	0	0	0	0	0	0	0	0	0	0	0	0	0	0	0	0	0	0	0	0	0	0	0	0	0	0	0	0	0	0	0	0	0	NaN	NaN	NaN	NaN	NaN	NaN	NaN	NaN	NaN	NaN	0	0	0	0	0	0	0	0	0	0	NaN	NaN	NaN	NaN	NaN	NaN	NaN	NaN	NaN	NaN	0	0	0	0	0	0	0	0	0	0	NaN	NaN	NaN	NaN	NaN	NaN	NaN	NaN	NaN	NaN	0	0	0	0	0	0	0	0	0	0	NaN	NaN	NaN	NaN	NaN	NaN	NaN	NaN	NaN	NaN	0	0	0	0	0	0	0	0	0	0	NaN	NaN	NaN	NaN	NaN	NaN	NaN	NaN	NaN	NaN	0	0	0	0	0	0	0	0	0	0	NaN	NaN	NaN	NaN	NaN	NaN	NaN	NaN	NaN	NaN	0	0	0	0	0	0	0	0	0	0	NaN	NaN	NaN	NaN	NaN	NaN	NaN	NaN	NaN	NaN	NaN	NaN	NaN	NaN	NaN	NaN	NaN	NaN	NaN	NaN	0	0	0	0	0	0	0	0	0	0	NaN	NaN	NaN	NaN	NaN	NaN	NaN	NaN	NaN	NaN	NaN	NaN	NaN	NaN	NaN	NaN	NaN	NaN	NaN	NaN	0	0	0	0	0	0	0	0	0	0	NaN	NaN	NaN	NaN	NaN	NaN	NaN	NaN	NaN	NaN	NaN	NaN	NaN	NaN	NaN	NaN	NaN	NaN	NaN	NaN	0	0	0	0	0	0	0	0	0	0
1048	YER061C	YER061C	YER061C	CEM1	47.555	2	2	6.1	0	3.5318	NaN	NaN	NaN	NaN	NaN	NaN	NaN	NaN	NaN	NaN	0	0	0	0	0	0	0	0	0	0	0	0	0	0	0	0	0	0	0	0	0	0	0	0	0	0	0	0	0	0	0	0	0	0	0	0	0	0	0	0	0	0	0	0	0	0	0	0	0	0	0	0	0	0	0	0	0	0	0	0	0	0	0	0	0	0	0	0	0	0	0	0	0	0	0	0	0	0	0	0	0	0	0	0	0	0	0	0	0	0	0	0	0	0	0	0	0	0	0	0	0	0	0	0	0	0	0	0	0	0	2.9	0	3.2	0	3.2	1	0	1	0	1	1	0	1	0	1	198080	198080	0	0	0	0	0	0	282140	282140	0	0	0	0	0	0	238540	238540	0	0	9903.9	9903.9	0	0	0	0	0	0	14107	14107	0	0	0	0	0	0	11927	11927	0	0	NaN	NaN	NaN	NaN	NaN	NaN	NaN	NaN	NaN	NaN	0	0	0	0	0	0	0	0	0	0	NaN	NaN	NaN	NaN	NaN	NaN	NaN	NaN	NaN	NaN	0	0	0	0	0	0	0	0	0	0	NaN	NaN	NaN	NaN	NaN	NaN	NaN	NaN	NaN	NaN	0	0	0	0	0	0	0	0	0	0	NaN	NaN	NaN	NaN	NaN	NaN	NaN	NaN	NaN	NaN	0	0	0	0	0	0	0	0	0	0	NaN	NaN	NaN	NaN	NaN	NaN	NaN	NaN	NaN	NaN	0	0	0	0	0	0	0	0	0	0	NaN	NaN	NaN	NaN	NaN	NaN	NaN	NaN	NaN	NaN	0	0	0	0	0	0	0	0	0	0	NaN	NaN	NaN	NaN	NaN	NaN	NaN	NaN	NaN	NaN	NaN	NaN	NaN	NaN	NaN	NaN	NaN	NaN	NaN	NaN	0	0	0	0	0	0	0	0	0	0	NaN	NaN	NaN	NaN	NaN	NaN	NaN	NaN	NaN	NaN	NaN	NaN	NaN	NaN	NaN	NaN	NaN	NaN	NaN	NaN	0	0	0	0	0	0	0	0	0	0	NaN	NaN	NaN	NaN	NaN	NaN	NaN	NaN	NaN	NaN	NaN	NaN	NaN	NaN	NaN	NaN	NaN	NaN	NaN	NaN	0	0	0	0	0	0	0	0	0	0
1422	YGR126W	YGR126W	YGR126W		25.845	1	1	6.1	0	4.4873	NaN	NaN	NaN	NaN	NaN	NaN	NaN	NaN	NaN	NaN	6.1	0	6.1	0	6.1	1	0	1	0	1	1	0	1	0	1	661790	661790	0	0	0	0	0	0	469480	469480	0	0	0	0	0	0	284490	284490	0	0	47270	47270	0	0	0	0	0	0	33534	33534	0	0	0	0	0	0	20321	20321	0	0	6.1	0	6.1	0	6.1	1	0	1	0	1	1	0	1	0	1	283820	283820	0	0	0	0	0	0	246070	246070	0	0	0	0	0	0	248740	248740	0	0	20273	20273	0	0	0	0	0	0	17576	17576	0	0	0	0	0	0	17767	17767	0	0	0	0	0	6.1	0	0	0	0	1	0	0	0	0	1	0	0	0	0	0	0	0	0	0	0	0	0	0	218080	218080	0	0	0	0	0	0	0	0	0	0	0	0	0	0	0	0	0	0	15577	15577	0	0	0	0	0	0	NaN	NaN	NaN	NaN	NaN	NaN	NaN	NaN	NaN	NaN	0	0	0	0	0	0	0	0	0	0	NaN	NaN	NaN	NaN	NaN	NaN	NaN	NaN	NaN	NaN	0	0	0	0	0	0	0	0	0	0	NaN	NaN	NaN	NaN	NaN	NaN	NaN	NaN	NaN	NaN	0	0	0	0	0	0	0	0	0	0	NaN	NaN	NaN	NaN	NaN	NaN	NaN	NaN	NaN	NaN	0	0	0	0	0	0	0	0	0	0	NaN	NaN	NaN	NaN	NaN	NaN	NaN	NaN	NaN	NaN	0	0	0	0	0	0	0	0	0	0	NaN	NaN	NaN	NaN	NaN	NaN	NaN	NaN	NaN	NaN	0	0	0	0	0	0	0	0	0	0	NaN	NaN	NaN	NaN	NaN	NaN	NaN	NaN	NaN	NaN	NaN	NaN	NaN	NaN	NaN	NaN	NaN	NaN	NaN	NaN	0	0	0	0	0	0	0	0	0	0	NaN	NaN	NaN	NaN	NaN	NaN	NaN	NaN	NaN	NaN	NaN	NaN	NaN	NaN	NaN	NaN	NaN	NaN	NaN	NaN	0	0	0	0	0	0	0	0	0	0	NaN	NaN	NaN	NaN	NaN	NaN	NaN	NaN	NaN	NaN	NaN	NaN	NaN	NaN	NaN	NaN	NaN	NaN	NaN	NaN	0	0	0	0	0	0	0	0	0	0
1559	YHR011W	YHR011W	YHR011W	DIA4	50.389	2	2	6.1	0.004611	1.8854	NaN	NaN	NaN	NaN	NaN	NaN	NaN	NaN	NaN	NaN	0	0	3.6	0	0	0	0	1	0	0	0	0	1	0	0	0	0	0	0	0	0	0	0	303650	303650	0	0	0	0	0	0	0	0	0	0	0	0	0	0	0	0	0	0	12146	12146	0	0	0	0	0	0	0	0	0	0	0	0	0	0	0	0	0	0	0	0	0	0	0	0	0	0	0	0	0	0	0	0	0	0	0	0	0	0	0	0	0	0	0	0	0	0	0	0	0	0	0	0	0	0	0	0	0	0	0	0	0	0	0	0	0	2.5	3.6	0	0	0	1	1	0	0	0	1	1	0	0	0	187100	187100	0	0	93108	93108	0	0	0	0	0	0	0	0	0	0	0	0	0	0	7484	7484	0	0	3724.3	3724.3	0	0	0	0	0	0	0	0	0	0	0	0	0	0	NaN	NaN	NaN	NaN	NaN	NaN	NaN	NaN	NaN	NaN	0	0	0	0	0	0	0	0	0	0	NaN	NaN	NaN	NaN	NaN	NaN	NaN	NaN	NaN	NaN	0	0	0	0	0	0	0	0	0	0	NaN	NaN	NaN	NaN	NaN	NaN	NaN	NaN	NaN	NaN	0	0	0	0	0	0	0	0	0	0	NaN	NaN	NaN	NaN	NaN	NaN	NaN	NaN	NaN	NaN	0	0	0	0	0	0	0	0	0	0	NaN	NaN	NaN	NaN	NaN	NaN	NaN	NaN	NaN	NaN	0	0	0	0	0	0	0	0	0	0	NaN	NaN	NaN	NaN	NaN	NaN	NaN	NaN	NaN	NaN	0	0	0	0	0	0	0	0	0	0	NaN	NaN	NaN	NaN	NaN	NaN	NaN	NaN	NaN	NaN	NaN	NaN	NaN	NaN	NaN	NaN	NaN	NaN	NaN	NaN	0	0	0	0	0	0	0	0	0	0	NaN	NaN	NaN	NaN	NaN	NaN	NaN	NaN	NaN	NaN	NaN	NaN	NaN	NaN	NaN	NaN	NaN	NaN	NaN	NaN	0	0	0	0	0	0	0	0	0	0	NaN	NaN	NaN	NaN	NaN	NaN	NaN	NaN	NaN	NaN	NaN	NaN	NaN	NaN	NaN	NaN	NaN	NaN	NaN	NaN	0	0	0	0	0	0	0	0	0	0
1771	YIL129C	YIL129C	YIL129C	TAO3	269.85	10	10	6.1	0	62.767	NaN	NaN	NaN	NaN	NaN	NaN	NaN	NaN	NaN	NaN	1.5	1.6	0.7	2.2	0	3	3	1	3	0	3	3	1	3	0	2356800	2356800	0	0	1093100	1093100	0	0	486940	486940	0	0	480720	480720	0	0	0	0	0	0	18705	18705	0	0	8675.5	8675.5	0	0	3864.6	3864.6	0	0	3815.2	3815.2	0	0	0	0	0	0	1.9	0.7	1.5	0.6	0	3	1	2	1	0	3	1	2	1	0	557810	557810	0	0	0	0	0	0	167510	167510	0	0	0	0	0	0	0	0	0	0	4427	4427	0	0	0	0	0	0	1329.4	1329.4	0	0	0	0	0	0	0	0	0	0	0	2.7	0.5	0.5	0	0	5	1	1	0	0	5	1	1	0	0	0	0	0	977230	977230	0	0	215170	215170	0	0	188240	188240	0	0	0	0	0	0	0	0	0	0	7755.8	7755.8	0	0	1707.7	1707.7	0	0	1494	1494	0	0	0	0	0	0	NaN	NaN	NaN	NaN	NaN	NaN	NaN	NaN	NaN	NaN	0	0	0	0	0	0	0	0	0	0	NaN	NaN	NaN	NaN	NaN	NaN	NaN	NaN	NaN	NaN	0	0	0	0	0	0	0	0	0	0	NaN	NaN	NaN	NaN	NaN	NaN	NaN	NaN	NaN	NaN	0	0	0	0	0	0	0	0	0	0	NaN	NaN	NaN	NaN	NaN	NaN	NaN	NaN	NaN	NaN	0	0	0	0	0	0	0	0	0	0	NaN	NaN	NaN	NaN	NaN	NaN	NaN	NaN	NaN	NaN	0	0	0	0	0	0	0	0	0	0	NaN	NaN	NaN	NaN	NaN	NaN	NaN	NaN	NaN	NaN	0	0	0	0	0	0	0	0	0	0	NaN	NaN	NaN	NaN	NaN	NaN	NaN	NaN	NaN	NaN	NaN	NaN	NaN	NaN	NaN	NaN	NaN	NaN	NaN	NaN	0	0	0	0	0	0	0	0	0	0	NaN	NaN	NaN	NaN	NaN	NaN	NaN	NaN	NaN	NaN	NaN	NaN	NaN	NaN	NaN	NaN	NaN	NaN	NaN	NaN	0	0	0	0	0	0	0	0	0	0	NaN	NaN	NaN	NaN	NaN	NaN	NaN	NaN	NaN	NaN	NaN	NaN	NaN	NaN	NaN	NaN	NaN	NaN	NaN	NaN	0	0	0	0	0	0	0	0	0	0
1786	YIL150C	YIL150C	YIL150C	MCM10	65.814	3	3	6.1	0	3.6468	NaN	NaN	NaN	NaN	NaN	NaN	0.736269	-0.441696	NaN	NaN	0	0	0	2.1	0	0	0	0	1	0	0	0	0	1	0	0	0	0	0	0	0	0	0	0	0	0	0	4545400	3771200	520350	253820	0	0	0	0	0	0	0	0	0	0	0	0	0	0	0	0	151510	125710	17345	8460.6	0	0	0	0	0	0	0	0	2.3	0	0	0	0	1	0	0	0	0	1	0	0	0	0	0	0	0	0	0	0	0	0	0	0	0	0	227860	227860	0	0	0	0	0	0	0	0	0	0	0	0	0	0	0	0	0	0	7595.3	7595.3	0	0	0	4	0	2.1	0	0	2	0	1	0	0	2	0	1	0	0	0	0	0	330790	330790	0	0	0	0	0	0	4801300	4236900	272550	291830	0	0	0	0	0	0	0	0	11026	11026	0	0	0	0	0	0	160040	141230	9084.9	9727.7	0	0	0	0	NaN	NaN	NaN	0.094545	NaN	NaN	NaN	NaN	NaN	NaN	0	0	0	1	0	0	0	0	0	0	NaN	NaN	NaN	NaN	NaN	NaN	NaN	NaN	NaN	NaN	0	0	0	0	0	0	0	0	0	0	NaN	NaN	NaN	0.058093	NaN	NaN	NaN	NaN	NaN	NaN	0	0	0	1	0	0	0	0	0	0	NaN	NaN	NaN	0.070528	NaN	NaN	NaN	NaN	NaN	NaN	0	0	0	1	0	0	0	0	0	0	NaN	NaN	NaN	NaN	NaN	NaN	NaN	NaN	NaN	NaN	0	0	0	0	0	0	0	0	0	0	NaN	NaN	NaN	0.088128	NaN	NaN	NaN	NaN	NaN	NaN	0	0	0	1	0	0	0	0	0	0	NaN	NaN	NaN	0.76559	NaN	NaN	NaN	NaN	0.698027	NaN	NaN	NaN	NaN	0.86197	NaN	NaN	NaN	NaN	NaN	NaN	0	0	0	1	0	0	0	0	0	0	NaN	NaN	NaN	NaN	NaN	NaN	NaN	NaN	NaN	NaN	NaN	NaN	NaN	NaN	NaN	NaN	NaN	NaN	NaN	NaN	0	0	0	0	0	0	0	0	0	0	NaN	NaN	NaN	0.686625	NaN	NaN	NaN	NaN	0.776606	NaN	NaN	NaN	NaN	0.693818	NaN	NaN	NaN	NaN	NaN	NaN	0	0	0	1	0	0	0	0	0	0
2286	YLR057W	YLR057W	YLR057W	MNL2	96.996	4	4	6.1	0	9.4081	NaN	NaN	NaN	NaN	NaN	NaN	NaN	NaN	NaN	NaN	2.1	2.1	1.2	0	0	1	1	1	0	0	1	1	1	0	0	493640	493640	0	0	340240	340240	0	0	185260	185260	0	0	0	0	0	0	0	0	0	0	12341	12341	0	0	8506.1	8506.1	0	0	4631.4	4631.4	0	0	0	0	0	0	0	0	0	0	2.1	2	1.2	2	3.2	1	1	1	1	2	1	1	1	1	2	180020	180020	0	0	113850	113850	0	0	184790	184790	0	0	133590	133590	0	0	178250	178250	0	0	4500.5	4500.5	0	0	2846.4	2846.4	0	0	4619.7	4619.7	0	0	3339.7	3339.7	0	0	4456.4	4456.4	0	0	2	1.2	0	2	0	1	1	0	2	0	1	1	0	2	0	113030	113030	0	0	103560	103560	0	0	0	0	0	0	305680	305680	0	0	0	0	0	0	2825.7	2825.7	0	0	2589.1	2589.1	0	0	0	0	0	0	7641.9	7641.9	0	0	0	0	0	0	NaN	NaN	NaN	NaN	NaN	NaN	NaN	NaN	NaN	NaN	0	0	0	0	0	0	0	0	0	0	NaN	NaN	NaN	NaN	NaN	NaN	NaN	NaN	NaN	NaN	0	0	0	0	0	0	0	0	0	0	NaN	NaN	NaN	NaN	NaN	NaN	NaN	NaN	NaN	NaN	0	0	0	0	0	0	0	0	0	0	NaN	NaN	NaN	NaN	NaN	NaN	NaN	NaN	NaN	NaN	0	0	0	0	0	0	0	0	0	0	NaN	NaN	NaN	NaN	NaN	NaN	NaN	NaN	NaN	NaN	0	0	0	0	0	0	0	0	0	0	NaN	NaN	NaN	NaN	NaN	NaN	NaN	NaN	NaN	NaN	0	0	0	0	0	0	0	0	0	0	NaN	NaN	NaN	NaN	NaN	NaN	NaN	NaN	NaN	NaN	NaN	NaN	NaN	NaN	NaN	NaN	NaN	NaN	NaN	NaN	0	0	0	0	0	0	0	0	0	0	NaN	NaN	NaN	NaN	NaN	NaN	NaN	NaN	NaN	NaN	NaN	NaN	NaN	NaN	NaN	NaN	NaN	NaN	NaN	NaN	0	0	0	0	0	0	0	0	0	0	NaN	NaN	NaN	NaN	NaN	NaN	NaN	NaN	NaN	NaN	NaN	NaN	NaN	NaN	NaN	NaN	NaN	NaN	NaN	NaN	0	0	0	0	0	0	0	0	0	0
2501	YLR427W	YLR427W	YLR427W	MAG2	76.316	2	2	6.1	0	4.5581	NaN	NaN	NaN	NaN	NaN	NaN	NaN	NaN	NaN	NaN	3	3.1	0	0	0	1	1	0	0	0	1	1	0	0	0	1212300	0	0	1212300	213130	213130	0	0	0	0	0	0	0	0	0	0	0	0	0	0	0	0	0	0	6660.4	6660.4	0	0	0	0	0	0	0	0	0	0	0	0	0	0	0	0	0	0	0	0	0	0	0	0	0	0	0	0	0	0	0	0	0	0	0	0	0	0	0	0	0	0	0	0	0	0	0	0	0	0	0	0	0	0	0	0	0	0	0	0	0	0	0	0	0	0	0	0	0	0	0	0	0	0	0	0	0	0	0	0	0	0	0	0	0	0	0	0	0	0	0	0	0	0	0	0	0	0	0	0	0	0	0	0	0	0	0	0	0	0	0	0	0	0	0	0	0	0	0	0	0	0	0	0	NaN	NaN	NaN	NaN	NaN	NaN	NaN	NaN	NaN	NaN	0	0	0	0	0	0	0	0	0	0	NaN	NaN	NaN	NaN	NaN	NaN	NaN	NaN	NaN	NaN	0	0	0	0	0	0	0	0	0	0	NaN	NaN	NaN	NaN	NaN	NaN	NaN	NaN	NaN	NaN	0	0	0	0	0	0	0	0	0	0	NaN	NaN	NaN	NaN	NaN	NaN	NaN	NaN	NaN	NaN	0	0	0	0	0	0	0	0	0	0	NaN	NaN	NaN	NaN	NaN	NaN	NaN	NaN	NaN	NaN	0	0	0	0	0	0	0	0	0	0	NaN	NaN	NaN	NaN	NaN	NaN	NaN	NaN	NaN	NaN	0	0	0	0	0	0	0	0	0	0	NaN	NaN	NaN	NaN	NaN	NaN	NaN	NaN	NaN	NaN	NaN	NaN	NaN	NaN	NaN	NaN	NaN	NaN	NaN	NaN	0	0	0	0	0	0	0	0	0	0	NaN	NaN	NaN	NaN	NaN	NaN	NaN	NaN	NaN	NaN	NaN	NaN	NaN	NaN	NaN	NaN	NaN	NaN	NaN	NaN	0	0	0	0	0	0	0	0	0	0	NaN	NaN	NaN	NaN	NaN	NaN	NaN	NaN	NaN	NaN	NaN	NaN	NaN	NaN	NaN	NaN	NaN	NaN	NaN	NaN	0	0	0	0	0	0	0	0	0	0
2565	YML065W	YML065W	YML065W	ORC1	104.4	4	4	6.1	0	41.156	NaN	NaN	NaN	NaN	NaN	NaN	NaN	NaN	NaN	NaN	2.8	6.1	1.9	1.9	0	2	4	1	1	0	2	4	1	1	0	1085800	1085800	0	0	1226800	1226800	0	0	214860	214860	0	0	179690	179690	0	0	0	0	0	0	22159	22159	0	0	25037	25037	0	0	4384.9	4384.9	0	0	3667.2	3667.2	0	0	0	0	0	0	4.3	1.4	1.4	1.9	0	3	1	1	1	0	3	1	1	1	0	425020	425020	0	0	96065	96065	0	0	115890	115890	0	0	128570	128570	0	0	0	0	0	0	8673.8	8673.8	0	0	1960.5	1960.5	0	0	2365.2	2365.2	0	0	2623.8	2623.8	0	0	0	0	0	0	1.4	2.4	0	0	0	1	2	0	0	0	1	2	0	0	0	157760	157760	0	0	262680	262680	0	0	0	0	0	0	0	0	0	0	0	0	0	0	3219.5	3219.5	0	0	5360.8	5360.8	0	0	0	0	0	0	0	0	0	0	0	0	0	0	NaN	NaN	NaN	NaN	NaN	NaN	NaN	NaN	NaN	NaN	0	0	0	0	0	0	0	0	0	0	NaN	NaN	NaN	NaN	NaN	NaN	NaN	NaN	NaN	NaN	0	0	0	0	0	0	0	0	0	0	NaN	NaN	NaN	NaN	NaN	NaN	NaN	NaN	NaN	NaN	0	0	0	0	0	0	0	0	0	0	NaN	NaN	NaN	NaN	NaN	NaN	NaN	NaN	NaN	NaN	0	0	0	0	0	0	0	0	0	0	NaN	NaN	NaN	NaN	NaN	NaN	NaN	NaN	NaN	NaN	0	0	0	0	0	0	0	0	0	0	NaN	NaN	NaN	NaN	NaN	NaN	NaN	NaN	NaN	NaN	0	0	0	0	0	0	0	0	0	0	NaN	NaN	NaN	NaN	NaN	NaN	NaN	NaN	NaN	NaN	NaN	NaN	NaN	NaN	NaN	NaN	NaN	NaN	NaN	NaN	0	0	0	0	0	0	0	0	0	0	NaN	NaN	NaN	NaN	NaN	NaN	NaN	NaN	NaN	NaN	NaN	NaN	NaN	NaN	NaN	NaN	NaN	NaN	NaN	NaN	0	0	0	0	0	0	0	0	0	0	NaN	NaN	NaN	NaN	NaN	NaN	NaN	NaN	NaN	NaN	NaN	NaN	NaN	NaN	NaN	NaN	NaN	NaN	NaN	NaN	0	0	0	0	0	0	0	0	0	0
3442	YPL134C	YPL134C	YPL134C	ODC1	34.206	2	2	6.1	0.00029958	2.5487	NaN	NaN	NaN	NaN	NaN	NaN	NaN	NaN	NaN	NaN	0	3.9	0	0	0	0	1	0	0	0	0	1	0	0	0	0	0	0	0	1255200	1255200	0	0	0	0	0	0	0	0	0	0	0	0	0	0	0	0	0	0	73838	73838	0	0	0	0	0	0	0	0	0	0	0	0	0	0	6.1	3.9	0	3.9	0	2	1	0	1	0	2	1	0	1	0	332530	332530	0	0	115280	115280	0	0	0	0	0	0	127220	127220	0	0	0	0	0	0	19560	19560	0	0	6781.4	6781.4	0	0	0	0	0	0	7483.4	7483.4	0	0	0	0	0	0	0	0	3.9	0	3.9	0	0	1	0	1	0	0	1	0	1	0	0	0	0	0	0	0	0	225500	225500	0	0	0	0	0	0	523380	523380	0	0	0	0	0	0	0	0	0	0	13265	13265	0	0	0	0	0	0	30787	30787	0	0	NaN	NaN	NaN	NaN	NaN	NaN	NaN	NaN	NaN	NaN	0	0	0	0	0	0	0	0	0	0	NaN	NaN	NaN	NaN	NaN	NaN	NaN	NaN	NaN	NaN	0	0	0	0	0	0	0	0	0	0	NaN	NaN	NaN	NaN	NaN	NaN	NaN	NaN	NaN	NaN	0	0	0	0	0	0	0	0	0	0	NaN	NaN	NaN	NaN	NaN	NaN	NaN	NaN	NaN	NaN	0	0	0	0	0	0	0	0	0	0	NaN	NaN	NaN	NaN	NaN	NaN	NaN	NaN	NaN	NaN	0	0	0	0	0	0	0	0	0	0	NaN	NaN	NaN	NaN	NaN	NaN	NaN	NaN	NaN	NaN	0	0	0	0	0	0	0	0	0	0	NaN	NaN	NaN	NaN	NaN	NaN	NaN	NaN	NaN	NaN	NaN	NaN	NaN	NaN	NaN	NaN	NaN	NaN	NaN	NaN	0	0	0	0	0	0	0	0	0	0	NaN	NaN	NaN	NaN	NaN	NaN	NaN	NaN	NaN	NaN	NaN	NaN	NaN	NaN	NaN	NaN	NaN	NaN	NaN	NaN	0	0	0	0	0	0	0	0	0	0	NaN	NaN	NaN	NaN	NaN	NaN	NaN	NaN	NaN	NaN	NaN	NaN	NaN	NaN	NaN	NaN	NaN	NaN	NaN	NaN	0	0	0	0	0	0	0	0	0	0
2773	YMR266W	YMR266W	YMR266W	RSN1	107.67	6	6	6.1	0	10.688	NaN	NaN	NaN	NaN	NaN	NaN	1.12665	0.172045	1.11237	0.153643	3.8	3.8	2	2.9	0	4	4	2	3	0	4	4	2	3	0	8348500	8348500	0	0	10733000	10733000	0	0	2709000	2709000	0	0	5618900	5618900	0	0	0	0	0	0	287880	287880	0	0	370100	370100	0	0	93415	93415	0	0	193750	193750	0	0	0	0	0	0	4.4	2	5.4	2.9	2.9	4	2	5	3	3	4	2	5	3	3	2790700	2790700	0	0	1043500	1043500	0	0	3468300	3468300	0	0	1807100	1807100	0	0	3042900	2525600	263400	253880	96230	96230	0	0	35984	35984	0	0	119600	119600	0	0	62313	62313	0	0	104930	87090	9082.8	8754.6	3.4	4.4	3.3	3.4	0.7	3	4	3	3	1	3	4	3	3	1	1621600	1621600	0	0	2786800	2786800	0	0	3275400	3275400	0	0	1642100	1421700	106060	114320	159990	159990	0	0	55917	55917	0	0	96095	96095	0	0	112950	112950	0	0	56625	49025	3657.3	3941.9	5516.8	5516.8	0	0	NaN	NaN	NaN	NaN	NaN	NaN	NaN	NaN	NaN	NaN	0	0	0	0	0	0	0	0	0	0	NaN	NaN	NaN	NaN	0.26765	NaN	NaN	NaN	NaN	NaN	0	0	0	0	1	0	0	0	0	0	NaN	NaN	NaN	0.1462	NaN	NaN	NaN	NaN	NaN	NaN	0	0	0	1	0	0	0	0	0	0	NaN	NaN	NaN	NaN	NaN	NaN	NaN	NaN	NaN	NaN	0	0	0	0	0	0	0	0	0	0	NaN	NaN	NaN	NaN	0.16555	NaN	NaN	NaN	NaN	NaN	0	0	0	0	1	0	0	0	0	0	NaN	NaN	NaN	0.14992	NaN	NaN	NaN	NaN	NaN	NaN	0	0	0	1	0	0	0	0	0	0	NaN	NaN	NaN	NaN	NaN	NaN	NaN	NaN	NaN	NaN	NaN	NaN	NaN	NaN	NaN	NaN	NaN	NaN	NaN	NaN	0	0	0	0	0	0	0	0	0	0	NaN	NaN	NaN	NaN	0.67687	NaN	NaN	NaN	NaN	1.11237	NaN	NaN	NaN	NaN	1.0511	NaN	NaN	NaN	NaN	NaN	0	0	0	0	1	0	0	0	0	0	NaN	NaN	NaN	0.996115	NaN	NaN	NaN	NaN	1.12665	NaN	NaN	NaN	NaN	0.942774	NaN	NaN	NaN	NaN	NaN	NaN	0	0	0	1	0	0	0	0	0	0
3029	YNR019W	YNR019W	YNR019W	ARE2	74.022	4	4	6.1	0	54.042	NaN	NaN	NaN	NaN	0.759565	-0.396755	0.851637	-0.231689	0.910204	-0.135739	5.9	1.7	1.6	1.6	1.6	3	2	1	1	1	3	2	1	1	1	21166000	21166000	0	0	12954000	12954000	0	0	5552000	5019500	256160	276370	8024500	6839700	609180	575650	5952200	4663100	785370	503760	846650	846650	0	0	518150	518150	0	0	222080	200780	10247	11055	320980	273590	24367	23026	238090	186520	31415	20150	1.6	1.6	1.6	1.6	1.6	1	1	1	1	1	1	1	1	1	1	0	0	0	0	1947200	1947200	0	0	3551800	3216000	129410	206340	2237500	1944400	179730	113410	6139100	4900700	677750	560640	0	0	0	0	77886	77886	0	0	142070	128640	5176.5	8253.7	89501	77775	7189.3	4536.3	245560	196030	27110	22426	1.6	1.6	1.6	1.6	1.6	1	1	1	1	1	1	1	1	1	1	3133400	3133400	0	0	4598200	4598200	0	0	3794000	3794000	0	0	3284500	3284500	0	0	5590600	4521200	429560	639880	125340	125340	0	0	183930	183930	0	0	151760	151760	0	0	131380	131380	0	0	223620	180850	17182	25595	NaN	NaN	0.052494	0.095007	0.1484	NaN	NaN	NaN	NaN	NaN	0	0	1	1	1	0	0	0	0	0	NaN	NaN	0.035134	0.089242	0.13049	NaN	NaN	NaN	NaN	NaN	0	0	1	1	1	0	0	0	0	0	NaN	NaN	NaN	NaN	0.087984	NaN	NaN	NaN	NaN	NaN	0	0	0	0	1	0	0	0	0	0	NaN	NaN	0.043829	0.068926	0.10636	NaN	NaN	NaN	NaN	NaN	0	0	1	1	1	0	0	0	0	0	NaN	NaN	0.052592	0.068628	0.11172	NaN	NaN	NaN	NaN	NaN	0	0	1	1	1	0	0	0	0	0	NaN	NaN	NaN	NaN	0.13266	NaN	NaN	NaN	NaN	NaN	0	0	0	0	1	0	0	0	0	0	NaN	NaN	0.85228	0.74274	0.65238	NaN	NaN	0.574065	0.677193	0.723793	NaN	NaN	0.78495	0.91568	0.89844	NaN	NaN	NaN	NaN	NaN	0	0	1	1	1	0	0	0	0	0	NaN	NaN	1.3295	0.70909	0.79427	NaN	NaN	1.00501	1.07102	1.30531	NaN	NaN	1.4517	1.314	1.5916	NaN	NaN	NaN	NaN	NaN	0	0	1	1	1	0	0	0	0	0	NaN	NaN	NaN	NaN	0.647124	NaN	NaN	NaN	NaN	0.798156	NaN	NaN	NaN	NaN	0.711086	NaN	NaN	NaN	NaN	NaN	0	0	0	0	1	0	0	0	0	0
409	YCL024W	YCL024W	YCL024W	KCC4	116.47	5	5	6	0	5.0703	NaN	NaN	NaN	NaN	NaN	NaN	NaN	NaN	NaN	NaN	2.1	1.4	0	1.6	0	2	1	0	1	0	2	1	0	1	0	837490	489570	347910	0	406810	406810	0	0	0	0	0	0	295950	295950	0	0	0	0	0	0	15227	8901.3	6325.7	0	9805.9	7396.5	0	2409.4	0	0	0	0	5380.9	5380.9	0	0	0	0	0	0	0	0	0	0.8	1.4	0	0	0	1	1	0	0	0	1	1	0	0	0	0	0	0	0	0	0	0	0	0	57599	57599	0	0	100270	100270	0	0	0	0	0	0	0	0	0	0	0	0	0	0	1047.2	1047.2	0	0	1823.1	1823.1	0	0	0	1.4	0	0	0	0	1	0	0	0	0	1	0	0	0	0	0	0	0	79520	79520	0	0	0	0	0	0	0	0	0	0	0	0	0	0	0	0	0	0	1445.8	1445.8	0	0	0	0	0	0	0	0	0	0	0	0	0	0	NaN	NaN	NaN	NaN	NaN	NaN	NaN	NaN	NaN	NaN	0	0	0	0	0	0	0	0	0	0	NaN	NaN	NaN	NaN	NaN	NaN	NaN	NaN	NaN	NaN	0	0	0	0	0	0	0	0	0	0	NaN	NaN	NaN	NaN	NaN	NaN	NaN	NaN	NaN	NaN	0	0	0	0	0	0	0	0	0	0	NaN	NaN	NaN	NaN	NaN	NaN	NaN	NaN	NaN	NaN	0	0	0	0	0	0	0	0	0	0	NaN	NaN	NaN	NaN	NaN	NaN	NaN	NaN	NaN	NaN	0	0	0	0	0	0	0	0	0	0	NaN	NaN	NaN	NaN	NaN	NaN	NaN	NaN	NaN	NaN	0	0	0	0	0	0	0	0	0	0	NaN	NaN	NaN	NaN	NaN	NaN	NaN	NaN	NaN	NaN	NaN	NaN	NaN	NaN	NaN	NaN	NaN	NaN	NaN	NaN	0	0	0	0	0	0	0	0	0	0	NaN	NaN	NaN	NaN	NaN	NaN	NaN	NaN	NaN	NaN	NaN	NaN	NaN	NaN	NaN	NaN	NaN	NaN	NaN	NaN	0	0	0	0	0	0	0	0	0	0	NaN	NaN	NaN	NaN	NaN	NaN	NaN	NaN	NaN	NaN	NaN	NaN	NaN	NaN	NaN	NaN	NaN	NaN	NaN	NaN	0	0	0	0	0	0	0	0	0	0
1339	YGL233W	YGL233W	YGL233W	SEC15	105.06	4	4	6	0	6.1078	NaN	NaN	NaN	NaN	NaN	NaN	NaN	NaN	NaN	NaN	0	0	1.2	0	0	0	0	1	0	0	0	0	1	0	0	0	0	0	0	0	0	0	0	2734400	0	2734400	0	0	0	0	0	0	0	0	0	0	0	0	0	0	0	0	0	65104	0	65104	0	0	0	0	0	0	0	0	0	3.4	1.3	0	1.3	1.3	2	1	0	1	1	2	1	0	1	1	5133500	204200	4929400	0	197080	197080	0	0	0	0	0	0	179950	179950	0	0	414400	414400	0	0	122230	4861.8	117370	0	4692.5	4692.5	0	0	0	0	0	0	4284.5	4284.5	0	0	9866.7	9866.7	0	0	3.5	6	0	1.3	0	2	4	0	1	0	2	4	0	1	0	355560	355560	0	0	4483400	704490	3778900	0	0	0	0	0	351940	351940	0	0	0	0	0	0	8465.8	8465.8	0	0	106750	16774	89974	0	0	0	0	0	8379.6	8379.6	0	0	0	0	0	0	NaN	NaN	NaN	NaN	NaN	NaN	NaN	NaN	NaN	NaN	0	0	0	0	0	0	0	0	0	0	NaN	NaN	NaN	NaN	NaN	NaN	NaN	NaN	NaN	NaN	0	0	0	0	0	0	0	0	0	0	NaN	NaN	NaN	NaN	NaN	NaN	NaN	NaN	NaN	NaN	0	0	0	0	0	0	0	0	0	0	NaN	NaN	NaN	NaN	NaN	NaN	NaN	NaN	NaN	NaN	0	0	0	0	0	0	0	0	0	0	NaN	NaN	NaN	NaN	NaN	NaN	NaN	NaN	NaN	NaN	0	0	0	0	0	0	0	0	0	0	NaN	NaN	NaN	NaN	NaN	NaN	NaN	NaN	NaN	NaN	0	0	0	0	0	0	0	0	0	0	NaN	NaN	NaN	NaN	NaN	NaN	NaN	NaN	NaN	NaN	NaN	NaN	NaN	NaN	NaN	NaN	NaN	NaN	NaN	NaN	0	0	0	0	0	0	0	0	0	0	NaN	NaN	NaN	NaN	NaN	NaN	NaN	NaN	NaN	NaN	NaN	NaN	NaN	NaN	NaN	NaN	NaN	NaN	NaN	NaN	0	0	0	0	0	0	0	0	0	0	NaN	NaN	NaN	NaN	NaN	NaN	NaN	NaN	NaN	NaN	NaN	NaN	NaN	NaN	NaN	NaN	NaN	NaN	NaN	NaN	0	0	0	0	0	0	0	0	0	0
1436	YGR149W	YGR149W	YGR149W	GPC1	51.646	2	2	6	0	3.1391	NaN	NaN	NaN	NaN	NaN	NaN	NaN	NaN	NaN	NaN	3.9	3.9	0	3.9	0	1	1	0	1	0	1	1	0	1	0	792390	792390	0	0	853200	853200	0	0	0	0	0	0	260790	260790	0	0	0	0	0	0	44022	44022	0	0	47400	47400	0	0	0	0	0	0	14489	14489	0	0	0	0	0	0	3.9	3.9	3.9	0	0	1	1	1	0	0	1	1	1	0	0	249390	249390	0	0	136830	136830	0	0	166690	166690	0	0	0	0	0	0	0	0	0	0	13855	13855	0	0	7601.4	7601.4	0	0	9260.4	9260.4	0	0	0	0	0	0	0	0	0	0	6	3.9	6	3.9	0	2	1	2	1	0	2	1	2	1	0	335400	335400	0	0	234950	234950	0	0	404670	404670	0	0	129770	129770	0	0	0	0	0	0	18633	18633	0	0	13053	13053	0	0	22481	22481	0	0	7209.4	7209.4	0	0	0	0	0	0	NaN	NaN	NaN	NaN	NaN	NaN	NaN	NaN	NaN	NaN	0	0	0	0	0	0	0	0	0	0	NaN	NaN	NaN	NaN	NaN	NaN	NaN	NaN	NaN	NaN	0	0	0	0	0	0	0	0	0	0	NaN	NaN	NaN	NaN	NaN	NaN	NaN	NaN	NaN	NaN	0	0	0	0	0	0	0	0	0	0	NaN	NaN	NaN	NaN	NaN	NaN	NaN	NaN	NaN	NaN	0	0	0	0	0	0	0	0	0	0	NaN	NaN	NaN	NaN	NaN	NaN	NaN	NaN	NaN	NaN	0	0	0	0	0	0	0	0	0	0	NaN	NaN	NaN	NaN	NaN	NaN	NaN	NaN	NaN	NaN	0	0	0	0	0	0	0	0	0	0	NaN	NaN	NaN	NaN	NaN	NaN	NaN	NaN	NaN	NaN	NaN	NaN	NaN	NaN	NaN	NaN	NaN	NaN	NaN	NaN	0	0	0	0	0	0	0	0	0	0	NaN	NaN	NaN	NaN	NaN	NaN	NaN	NaN	NaN	NaN	NaN	NaN	NaN	NaN	NaN	NaN	NaN	NaN	NaN	NaN	0	0	0	0	0	0	0	0	0	0	NaN	NaN	NaN	NaN	NaN	NaN	NaN	NaN	NaN	NaN	NaN	NaN	NaN	NaN	NaN	NaN	NaN	NaN	NaN	NaN	0	0	0	0	0	0	0	0	0	0
1938	YJR033C	YJR033C	YJR033C	RAV1	154.93	6	6	6	0	9.3958	NaN	NaN	NaN	NaN	NaN	NaN	NaN	NaN	NaN	NaN	0	2.3	0	0	0	0	2	0	0	0	0	2	0	0	0	0	0	0	0	1380400	1380400	0	0	0	0	0	0	0	0	0	0	0	0	0	0	0	0	0	0	19720	19720	0	0	0	0	0	0	0	0	0	0	0	0	0	0	0.9	0	0.9	2.3	0	1	0	1	2	0	1	0	1	2	0	143980	143980	0	0	0	0	0	0	179070	179070	0	0	105310	105310	0	0	0	0	0	0	2056.9	2056.9	0	0	0	0	0	0	2558.1	2558.1	0	0	1504.5	1504.5	0	0	0	0	0	0	0	0.7	3.2	0	0	0	1	3	0	0	0	1	3	0	0	0	0	0	0	296450	296450	0	0	619310	619310	0	0	0	0	0	0	0	0	0	0	0	0	0	0	4235.1	4235.1	0	0	8847.2	8847.2	0	0	0	0	0	0	0	0	0	0	NaN	NaN	NaN	NaN	NaN	NaN	NaN	NaN	NaN	NaN	0	0	0	0	0	0	0	0	0	0	NaN	NaN	NaN	NaN	NaN	NaN	NaN	NaN	NaN	NaN	0	0	0	0	0	0	0	0	0	0	NaN	NaN	NaN	NaN	NaN	NaN	NaN	NaN	NaN	NaN	0	0	0	0	0	0	0	0	0	0	NaN	NaN	NaN	NaN	NaN	NaN	NaN	NaN	NaN	NaN	0	0	0	0	0	0	0	0	0	0	NaN	NaN	NaN	NaN	NaN	NaN	NaN	NaN	NaN	NaN	0	0	0	0	0	0	0	0	0	0	NaN	NaN	NaN	NaN	NaN	NaN	NaN	NaN	NaN	NaN	0	0	0	0	0	0	0	0	0	0	NaN	NaN	NaN	NaN	NaN	NaN	NaN	NaN	NaN	NaN	NaN	NaN	NaN	NaN	NaN	NaN	NaN	NaN	NaN	NaN	0	0	0	0	0	0	0	0	0	0	NaN	NaN	NaN	NaN	NaN	NaN	NaN	NaN	NaN	NaN	NaN	NaN	NaN	NaN	NaN	NaN	NaN	NaN	NaN	NaN	0	0	0	0	0	0	0	0	0	0	NaN	NaN	NaN	NaN	NaN	NaN	NaN	NaN	NaN	NaN	NaN	NaN	NaN	NaN	NaN	NaN	NaN	NaN	NaN	NaN	0	0	0	0	0	0	0	0	0	0
2194	YKR063C	YKR063C	YKR063C	LAS1	59.351	3	3	6	0	7.0809	NaN	NaN	NaN	NaN	NaN	NaN	NaN	NaN	NaN	NaN	6	2.8	0	2.8	0	3	1	0	1	0	3	1	0	1	0	1899000	1899000	0	0	690820	690820	0	0	0	0	0	0	445890	445890	0	0	0	0	0	0	63301	63301	0	0	23027	23027	0	0	0	0	0	0	14863	14863	0	0	0	0	0	0	2.8	2.8	0	2.8	0	1	1	0	1	0	1	1	0	1	0	240470	240470	0	0	105090	105090	0	0	0	0	0	0	136500	136500	0	0	0	0	0	0	8015.6	8015.6	0	0	3502.8	3502.8	0	0	0	0	0	0	4549.9	4549.9	0	0	0	0	0	0	0	0	2.8	0	2.8	0	0	1	0	1	0	0	1	0	1	0	0	0	0	0	0	0	0	175550	175550	0	0	0	0	0	0	135590	135590	0	0	0	0	0	0	0	0	0	0	5851.7	5851.7	0	0	0	0	0	0	4519.7	4519.7	0	0	NaN	NaN	NaN	NaN	NaN	NaN	NaN	NaN	NaN	NaN	0	0	0	0	0	0	0	0	0	0	NaN	NaN	NaN	NaN	NaN	NaN	NaN	NaN	NaN	NaN	0	0	0	0	0	0	0	0	0	0	NaN	NaN	NaN	NaN	NaN	NaN	NaN	NaN	NaN	NaN	0	0	0	0	0	0	0	0	0	0	NaN	NaN	NaN	NaN	NaN	NaN	NaN	NaN	NaN	NaN	0	0	0	0	0	0	0	0	0	0	NaN	NaN	NaN	NaN	NaN	NaN	NaN	NaN	NaN	NaN	0	0	0	0	0	0	0	0	0	0	NaN	NaN	NaN	NaN	NaN	NaN	NaN	NaN	NaN	NaN	0	0	0	0	0	0	0	0	0	0	NaN	NaN	NaN	NaN	NaN	NaN	NaN	NaN	NaN	NaN	NaN	NaN	NaN	NaN	NaN	NaN	NaN	NaN	NaN	NaN	0	0	0	0	0	0	0	0	0	0	NaN	NaN	NaN	NaN	NaN	NaN	NaN	NaN	NaN	NaN	NaN	NaN	NaN	NaN	NaN	NaN	NaN	NaN	NaN	NaN	0	0	0	0	0	0	0	0	0	0	NaN	NaN	NaN	NaN	NaN	NaN	NaN	NaN	NaN	NaN	NaN	NaN	NaN	NaN	NaN	NaN	NaN	NaN	NaN	NaN	0	0	0	0	0	0	0	0	0	0
2854	YNL076W	YNL076W	YNL076W	MKS1	65.642	3	3	6	0.0071104	1.6868	NaN	NaN	NaN	NaN	NaN	NaN	NaN	NaN	NaN	NaN	0	4.3	2.2	0	0	0	2	1	0	0	0	2	1	0	0	0	0	0	0	995020	995020	0	0	455610	455610	0	0	0	0	0	0	0	0	0	0	0	0	0	0	38270	38270	0	0	17524	17524	0	0	0	0	0	0	0	0	0	0	1.7	0	2.2	0	0	1	0	1	0	0	1	0	1	0	0	283450	283450	0	0	0	0	0	0	134850	134850	0	0	0	0	0	0	0	0	0	0	10902	10902	0	0	0	0	0	0	5186.4	5186.4	0	0	0	0	0	0	0	0	0	0	0	0	0	0	0	0	0	0	0	0	0	0	0	0	0	0	0	0	0	0	0	0	0	0	0	0	0	0	0	0	0	0	0	0	0	0	0	0	0	0	0	0	0	0	0	0	0	0	0	0	0	0	0	0	0	NaN	NaN	NaN	NaN	NaN	NaN	NaN	NaN	NaN	NaN	0	0	0	0	0	0	0	0	0	0	NaN	NaN	NaN	NaN	NaN	NaN	NaN	NaN	NaN	NaN	0	0	0	0	0	0	0	0	0	0	NaN	NaN	NaN	NaN	NaN	NaN	NaN	NaN	NaN	NaN	0	0	0	0	0	0	0	0	0	0	NaN	NaN	NaN	NaN	NaN	NaN	NaN	NaN	NaN	NaN	0	0	0	0	0	0	0	0	0	0	NaN	NaN	NaN	NaN	NaN	NaN	NaN	NaN	NaN	NaN	0	0	0	0	0	0	0	0	0	0	NaN	NaN	NaN	NaN	NaN	NaN	NaN	NaN	NaN	NaN	0	0	0	0	0	0	0	0	0	0	NaN	NaN	NaN	NaN	NaN	NaN	NaN	NaN	NaN	NaN	NaN	NaN	NaN	NaN	NaN	NaN	NaN	NaN	NaN	NaN	0	0	0	0	0	0	0	0	0	0	NaN	NaN	NaN	NaN	NaN	NaN	NaN	NaN	NaN	NaN	NaN	NaN	NaN	NaN	NaN	NaN	NaN	NaN	NaN	NaN	0	0	0	0	0	0	0	0	0	0	NaN	NaN	NaN	NaN	NaN	NaN	NaN	NaN	NaN	NaN	NaN	NaN	NaN	NaN	NaN	NaN	NaN	NaN	NaN	NaN	0	0	0	0	0	0	0	0	0	0
3219	YOR125C	YOR125C	YOR125C	CAT5	26.059	1	1	6	0	4.2071	NaN	NaN	NaN	NaN	NaN	NaN	NaN	NaN	NaN	NaN	6	6	0	6	0	1	1	0	1	0	1	1	0	1	0	694570	694570	0	0	628140	628140	0	0	0	0	0	0	296240	296240	0	0	0	0	0	0	57881	57881	0	0	52345	52345	0	0	0	0	0	0	24687	24687	0	0	0	0	0	0	6	0	0	0	0	1	0	0	0	0	1	0	0	0	0	127530	127530	0	0	0	0	0	0	0	0	0	0	0	0	0	0	0	0	0	0	10627	10627	0	0	0	0	0	0	0	0	0	0	0	0	0	0	0	0	0	0	6	6	6	0	0	1	1	1	0	0	1	1	1	0	0	138900	138900	0	0	127690	127690	0	0	215270	215270	0	0	0	0	0	0	0	0	0	0	11575	11575	0	0	10641	10641	0	0	17939	17939	0	0	0	0	0	0	0	0	0	0	NaN	NaN	NaN	NaN	NaN	NaN	NaN	NaN	NaN	NaN	0	0	0	0	0	0	0	0	0	0	NaN	NaN	NaN	NaN	NaN	NaN	NaN	NaN	NaN	NaN	0	0	0	0	0	0	0	0	0	0	NaN	NaN	NaN	NaN	NaN	NaN	NaN	NaN	NaN	NaN	0	0	0	0	0	0	0	0	0	0	NaN	NaN	NaN	NaN	NaN	NaN	NaN	NaN	NaN	NaN	0	0	0	0	0	0	0	0	0	0	NaN	NaN	NaN	NaN	NaN	NaN	NaN	NaN	NaN	NaN	0	0	0	0	0	0	0	0	0	0	NaN	NaN	NaN	NaN	NaN	NaN	NaN	NaN	NaN	NaN	0	0	0	0	0	0	0	0	0	0	NaN	NaN	NaN	NaN	NaN	NaN	NaN	NaN	NaN	NaN	NaN	NaN	NaN	NaN	NaN	NaN	NaN	NaN	NaN	NaN	0	0	0	0	0	0	0	0	0	0	NaN	NaN	NaN	NaN	NaN	NaN	NaN	NaN	NaN	NaN	NaN	NaN	NaN	NaN	NaN	NaN	NaN	NaN	NaN	NaN	0	0	0	0	0	0	0	0	0	0	NaN	NaN	NaN	NaN	NaN	NaN	NaN	NaN	NaN	NaN	NaN	NaN	NaN	NaN	NaN	NaN	NaN	NaN	NaN	NaN	0	0	0	0	0	0	0	0	0	0
3560	YPR079W	YPR079W	YPR079W	MRL1	42.706	2	2	6	0	3.5559	NaN	NaN	NaN	NaN	NaN	NaN	NaN	NaN	NaN	NaN	0	3.4	0	0	0	0	1	0	0	0	0	1	0	0	0	0	0	0	0	254300	254300	0	0	0	0	0	0	0	0	0	0	0	0	0	0	0	0	0	0	23118	23118	0	0	0	0	0	0	0	0	0	0	0	0	0	0	0	0	2.6	0	2.6	0	0	1	0	1	0	0	1	0	1	0	0	0	0	0	0	0	0	0	0	0	0	0	0	0	0	327410	327410	0	0	0	0	0	0	0	0	0	0	0	0	0	0	0	0	0	0	29765	29765	0	0	6	2.6	0	0	0	2	1	0	0	0	2	1	0	0	0	290450	290450	0	0	0	0	0	0	0	0	0	0	0	0	0	0	0	0	0	0	26405	26405	0	0	0	0	0	0	0	0	0	0	0	0	0	0	0	0	0	0	NaN	NaN	NaN	NaN	NaN	NaN	NaN	NaN	NaN	NaN	0	0	0	0	0	0	0	0	0	0	NaN	NaN	NaN	NaN	NaN	NaN	NaN	NaN	NaN	NaN	0	0	0	0	0	0	0	0	0	0	NaN	NaN	NaN	NaN	NaN	NaN	NaN	NaN	NaN	NaN	0	0	0	0	0	0	0	0	0	0	NaN	NaN	NaN	NaN	NaN	NaN	NaN	NaN	NaN	NaN	0	0	0	0	0	0	0	0	0	0	NaN	NaN	NaN	NaN	NaN	NaN	NaN	NaN	NaN	NaN	0	0	0	0	0	0	0	0	0	0	NaN	NaN	NaN	NaN	NaN	NaN	NaN	NaN	NaN	NaN	0	0	0	0	0	0	0	0	0	0	NaN	NaN	NaN	NaN	NaN	NaN	NaN	NaN	NaN	NaN	NaN	NaN	NaN	NaN	NaN	NaN	NaN	NaN	NaN	NaN	0	0	0	0	0	0	0	0	0	0	NaN	NaN	NaN	NaN	NaN	NaN	NaN	NaN	NaN	NaN	NaN	NaN	NaN	NaN	NaN	NaN	NaN	NaN	NaN	NaN	0	0	0	0	0	0	0	0	0	0	NaN	NaN	NaN	NaN	NaN	NaN	NaN	NaN	NaN	NaN	NaN	NaN	NaN	NaN	NaN	NaN	NaN	NaN	NaN	NaN	0	0	0	0	0	0	0	0	0	0
1850	YJL073W	YJL073W	YJL073W	JEM1	75.143	3	3	6	0	17.428	NaN	NaN	NaN	NaN	NaN	NaN	NaN	NaN	1.35062	0.433622	2	2.6	2	0	2	1	1	1	0	1	1	1	1	0	1	219100	219100	0	0	386450	386450	0	0	114030	114030	0	0	0	0	0	0	168550	168550	0	0	6444.1	6444.1	0	0	11366	11366	0	0	3353.7	3353.7	0	0	0	0	0	0	4957.4	4957.4	0	0	2	0	2	2	2	1	0	1	1	1	1	0	1	1	1	185650	185650	0	0	0	0	0	0	217140	217140	0	0	140950	140950	0	0	340540	200570	77183	62790	5460.2	5460.2	0	0	0	0	0	0	6386.6	6386.6	0	0	4145.5	4145.5	0	0	10016	5899.1	2270.1	1846.8	3.4	2	1.4	0	0	2	1	1	0	0	2	1	1	0	0	382660	382660	0	0	63816	63816	0	0	260490	260490	0	0	0	0	0	0	0	0	0	0	11255	11255	0	0	1876.9	1876.9	0	0	7661.4	7661.4	0	0	0	0	0	0	0	0	0	0	NaN	NaN	NaN	NaN	NaN	NaN	NaN	NaN	NaN	NaN	0	0	0	0	0	0	0	0	0	0	NaN	NaN	NaN	NaN	0.29318	NaN	NaN	NaN	NaN	NaN	0	0	0	0	1	0	0	0	0	0	NaN	NaN	NaN	NaN	NaN	NaN	NaN	NaN	NaN	NaN	0	0	0	0	0	0	0	0	0	0	NaN	NaN	NaN	NaN	NaN	NaN	NaN	NaN	NaN	NaN	0	0	0	0	0	0	0	0	0	0	NaN	NaN	NaN	NaN	0.22295	NaN	NaN	NaN	NaN	NaN	0	0	0	0	1	0	0	0	0	0	NaN	NaN	NaN	NaN	NaN	NaN	NaN	NaN	NaN	NaN	0	0	0	0	0	0	0	0	0	0	NaN	NaN	NaN	NaN	NaN	NaN	NaN	NaN	NaN	NaN	NaN	NaN	NaN	NaN	NaN	NaN	NaN	NaN	NaN	NaN	0	0	0	0	0	0	0	0	0	0	NaN	NaN	NaN	NaN	0.82184	NaN	NaN	NaN	NaN	1.35062	NaN	NaN	NaN	NaN	1.3498	NaN	NaN	NaN	NaN	NaN	0	0	0	0	1	0	0	0	0	0	NaN	NaN	NaN	NaN	NaN	NaN	NaN	NaN	NaN	NaN	NaN	NaN	NaN	NaN	NaN	NaN	NaN	NaN	NaN	NaN	0	0	0	0	0	0	0	0	0	0
459	YCR042C	YCR042C	YCR042C	TAF2	161.47	9	9	6	0	12.568	NaN	NaN	NaN	NaN	1.0348	0.0493455	NaN	NaN	1.14696	0.197821	0.7	3.7	2.1	1.5	1.2	1	5	3	2	2	1	5	3	2	2	1216800	1216800	0	0	4369800	4369800	0	0	64533000	56763000	3007700	4762900	831670	831670	0	0	34148000	24578000	4696200	4873700	17895	17895	0	0	64261	64261	0	0	949020	834750	44231	70042	12230	12230	0	0	502170	361440	69061	71672	1.6	3.3	2.2	1.7	0.7	2	5	3	2	1	2	5	3	2	1	375260	375260	0	0	24501000	24501000	0	0	773130	773130	0	0	344210	344210	0	0	284130	284130	0	0	5518.5	5518.5	0	0	360320	360320	0	0	11370	11370	0	0	5061.8	5061.8	0	0	4178.4	4178.4	0	0	2.8	2.8	1.5	0.7	1.3	4	4	2	1	2	4	4	2	1	2	821630	821630	0	0	1592800	1592800	0	0	774870	774870	0	0	162390	162390	0	0	329620	329620	0	0	12083	12083	0	0	23424	23424	0	0	11395	11395	0	0	2388	2388	0	0	4847.4	4847.4	0	0	NaN	NaN	0.04442	NaN	0.1841	NaN	NaN	NaN	NaN	NaN	0	0	1	0	1	0	0	0	0	0	NaN	NaN	NaN	NaN	NaN	NaN	NaN	NaN	NaN	NaN	0	0	0	0	0	0	0	0	0	0	NaN	NaN	NaN	NaN	NaN	NaN	NaN	NaN	NaN	NaN	0	0	0	0	0	0	0	0	0	0	NaN	NaN	0.077787	NaN	0.1969	NaN	NaN	NaN	NaN	NaN	0	0	1	0	1	0	0	0	0	0	NaN	NaN	NaN	NaN	NaN	NaN	NaN	NaN	NaN	NaN	0	0	0	0	0	0	0	0	0	0	NaN	NaN	NaN	NaN	NaN	NaN	NaN	NaN	NaN	NaN	0	0	0	0	0	0	0	0	0	0	NaN	NaN	1.5363	NaN	1.0338	NaN	NaN	1.0348	NaN	1.14696	NaN	NaN	1.0355	NaN	1.1837	NaN	NaN	NaN	NaN	NaN	0	0	1	0	1	0	0	0	0	0	NaN	NaN	NaN	NaN	NaN	NaN	NaN	NaN	NaN	NaN	NaN	NaN	NaN	NaN	NaN	NaN	NaN	NaN	NaN	NaN	0	0	0	0	0	0	0	0	0	0	NaN	NaN	NaN	NaN	NaN	NaN	NaN	NaN	NaN	NaN	NaN	NaN	NaN	NaN	NaN	NaN	NaN	NaN	NaN	NaN	0	0	0	0	0	0	0	0	0	0
3134	YOL129W	YOL129W	YOL129W	VPS68	20.101	1	1	6	0	3.3529	NaN	NaN	NaN	NaN	NaN	NaN	NaN	NaN	0.85901	-0.219252	0	6	0	0	0	0	1	0	0	0	0	1	0	0	0	0	0	0	0	1093000	1093000	0	0	0	0	0	0	0	0	0	0	0	0	0	0	0	0	0	0	273260	273260	0	0	0	0	0	0	0	0	0	0	0	0	0	0	6	6	6	0	6	1	1	1	0	1	1	1	1	0	1	953040	953040	0	0	412300	412300	0	0	730280	730280	0	0	0	0	0	0	2925800	1589900	921970	413970	238260	238260	0	0	103070	103070	0	0	182570	182570	0	0	0	0	0	0	731450	397470	230490	103490	6	6	6	6	6	1	1	1	1	1	1	1	1	1	1	776570	776570	0	0	1225100	1225100	0	0	729670	729670	0	0	821930	821930	0	0	776290	776290	0	0	194140	194140	0	0	306270	306270	0	0	182420	182420	0	0	205480	205480	0	0	194070	194070	0	0	NaN	NaN	NaN	NaN	NaN	NaN	NaN	NaN	NaN	NaN	0	0	0	0	0	0	0	0	0	0	NaN	NaN	NaN	NaN	0.62148	NaN	NaN	NaN	NaN	NaN	0	0	0	0	1	0	0	0	0	0	NaN	NaN	NaN	NaN	NaN	NaN	NaN	NaN	NaN	NaN	0	0	0	0	0	0	0	0	0	0	NaN	NaN	NaN	NaN	NaN	NaN	NaN	NaN	NaN	NaN	0	0	0	0	0	0	0	0	0	0	NaN	NaN	NaN	NaN	0.36246	NaN	NaN	NaN	NaN	NaN	0	0	0	0	1	0	0	0	0	0	NaN	NaN	NaN	NaN	NaN	NaN	NaN	NaN	NaN	NaN	0	0	0	0	0	0	0	0	0	0	NaN	NaN	NaN	NaN	NaN	NaN	NaN	NaN	NaN	NaN	NaN	NaN	NaN	NaN	NaN	NaN	NaN	NaN	NaN	NaN	0	0	0	0	0	0	0	0	0	0	NaN	NaN	NaN	NaN	0.5227	NaN	NaN	NaN	NaN	0.85901	NaN	NaN	NaN	NaN	0.9939	NaN	NaN	NaN	NaN	NaN	0	0	0	0	1	0	0	0	0	0	NaN	NaN	NaN	NaN	NaN	NaN	NaN	NaN	NaN	NaN	NaN	NaN	NaN	NaN	NaN	NaN	NaN	NaN	NaN	NaN	0	0	0	0	0	0	0	0	0	0
663	YDR041W	YDR041W	YDR041W	RSM10	23.424	1	1	5.9	0.00029904	2.5219	NaN	NaN	NaN	NaN	NaN	NaN	1.35871	0.442243	NaN	NaN	5.9	5.9	0	5.9	0	1	1	0	1	0	1	1	0	1	0	1487900	1487900	0	0	1354100	1354100	0	0	0	0	0	0	690960	690960	0	0	0	0	0	0	135260	135260	0	0	123100	123100	0	0	0	0	0	0	62815	62815	0	0	0	0	0	0	5.9	0	0	5.9	5.9	1	0	0	1	1	1	0	0	1	1	241880	241880	0	0	0	0	0	0	0	0	0	0	143610	143610	0	0	419640	419640	0	0	21989	21989	0	0	0	0	0	0	0	0	0	0	13055	13055	0	0	38149	38149	0	0	5.9	5.9	5.9	5.9	5.9	1	1	1	1	1	1	1	1	1	1	270010	270010	0	0	212810	212810	0	0	191380	191380	0	0	1837300	292240	710770	834260	405560	405560	0	0	24547	24547	0	0	19347	19347	0	0	17398	17398	0	0	167020	26567	64616	75841	36869	36869	0	0	NaN	NaN	NaN	NaN	NaN	NaN	NaN	NaN	NaN	NaN	0	0	0	0	0	0	0	0	0	0	NaN	NaN	NaN	NaN	NaN	NaN	NaN	NaN	NaN	NaN	0	0	0	0	0	0	0	0	0	0	NaN	NaN	NaN	3.4571	NaN	NaN	NaN	NaN	NaN	NaN	0	0	0	1	0	0	0	0	0	0	NaN	NaN	NaN	NaN	NaN	NaN	NaN	NaN	NaN	NaN	0	0	0	0	0	0	0	0	0	0	NaN	NaN	NaN	NaN	NaN	NaN	NaN	NaN	NaN	NaN	0	0	0	0	0	0	0	0	0	0	NaN	NaN	NaN	3.183	NaN	NaN	NaN	NaN	NaN	NaN	0	0	0	1	0	0	0	0	0	0	NaN	NaN	NaN	NaN	NaN	NaN	NaN	NaN	NaN	NaN	NaN	NaN	NaN	NaN	NaN	NaN	NaN	NaN	NaN	NaN	0	0	0	0	0	0	0	0	0	0	NaN	NaN	NaN	NaN	NaN	NaN	NaN	NaN	NaN	NaN	NaN	NaN	NaN	NaN	NaN	NaN	NaN	NaN	NaN	NaN	0	0	0	0	0	0	0	0	0	0	NaN	NaN	NaN	1.20129	NaN	NaN	NaN	NaN	1.35871	NaN	NaN	NaN	NaN	1.25192	NaN	NaN	NaN	NaN	NaN	NaN	0	0	0	1	0	0	0	0	0	0
702	YDR111C	YDR111C	YDR111C	ALT2	56.769	1	1	5.9	0	8.9332	NaN	NaN	NaN	NaN	NaN	NaN	NaN	NaN	NaN	NaN	5.9	5.9	0	5.9	5.9	1	1	0	1	1	1	1	0	1	1	196860	196860	0	0	141740	141740	0	0	0	0	0	0	205360	205360	0	0	129050	129050	0	0	7571.4	7571.4	0	0	5451.4	5451.4	0	0	0	0	0	0	7898.5	7898.5	0	0	4963.6	4963.6	0	0	5.9	0	5.9	0	0	1	0	1	0	0	1	0	1	0	0	49924	49924	0	0	0	0	0	0	94204	94204	0	0	0	0	0	0	0	0	0	0	1920.2	1920.2	0	0	0	0	0	0	3623.2	3623.2	0	0	0	0	0	0	0	0	0	0	0	0	5.9	0	0	0	0	1	0	0	0	0	1	0	0	0	0	0	0	0	0	0	0	45206	45206	0	0	0	0	0	0	0	0	0	0	0	0	0	0	0	0	0	0	1738.7	1738.7	0	0	0	0	0	0	0	0	0	0	NaN	NaN	NaN	NaN	NaN	NaN	NaN	NaN	NaN	NaN	0	0	0	0	0	0	0	0	0	0	NaN	NaN	NaN	NaN	NaN	NaN	NaN	NaN	NaN	NaN	0	0	0	0	0	0	0	0	0	0	NaN	NaN	NaN	NaN	NaN	NaN	NaN	NaN	NaN	NaN	0	0	0	0	0	0	0	0	0	0	NaN	NaN	NaN	NaN	NaN	NaN	NaN	NaN	NaN	NaN	0	0	0	0	0	0	0	0	0	0	NaN	NaN	NaN	NaN	NaN	NaN	NaN	NaN	NaN	NaN	0	0	0	0	0	0	0	0	0	0	NaN	NaN	NaN	NaN	NaN	NaN	NaN	NaN	NaN	NaN	0	0	0	0	0	0	0	0	0	0	NaN	NaN	NaN	NaN	NaN	NaN	NaN	NaN	NaN	NaN	NaN	NaN	NaN	NaN	NaN	NaN	NaN	NaN	NaN	NaN	0	0	0	0	0	0	0	0	0	0	NaN	NaN	NaN	NaN	NaN	NaN	NaN	NaN	NaN	NaN	NaN	NaN	NaN	NaN	NaN	NaN	NaN	NaN	NaN	NaN	0	0	0	0	0	0	0	0	0	0	NaN	NaN	NaN	NaN	NaN	NaN	NaN	NaN	NaN	NaN	NaN	NaN	NaN	NaN	NaN	NaN	NaN	NaN	NaN	NaN	0	0	0	0	0	0	0	0	0	0
1298	YGL159W	YGL159W	YGL159W		41.635	2	2	5.9	0.00030148	2.6566	NaN	NaN	NaN	NaN	NaN	NaN	NaN	NaN	NaN	NaN	0	0	0	0	0	0	0	0	0	0	0	0	0	0	0	0	0	0	0	0	0	0	0	0	0	0	0	0	0	0	0	0	0	0	0	0	0	0	0	0	0	0	0	0	0	0	0	0	0	0	0	0	0	0	0	0	5.9	0	0	0	0	2	0	0	0	0	2	0	0	0	0	0	0	0	387370	387370	0	0	0	0	0	0	0	0	0	0	0	0	0	0	0	0	0	0	20388	20388	0	0	0	0	0	0	0	0	0	0	0	0	0	0	2.4	2.4	2.4	0	0	1	1	1	0	0	1	1	1	0	0	517030	517030	0	0	514930	514930	0	0	400860	400860	0	0	0	0	0	0	0	0	0	0	27212	27212	0	0	27102	27102	0	0	21098	21098	0	0	0	0	0	0	0	0	0	0	NaN	NaN	NaN	NaN	NaN	NaN	NaN	NaN	NaN	NaN	0	0	0	0	0	0	0	0	0	0	NaN	NaN	NaN	NaN	NaN	NaN	NaN	NaN	NaN	NaN	0	0	0	0	0	0	0	0	0	0	NaN	NaN	NaN	NaN	NaN	NaN	NaN	NaN	NaN	NaN	0	0	0	0	0	0	0	0	0	0	NaN	NaN	NaN	NaN	NaN	NaN	NaN	NaN	NaN	NaN	0	0	0	0	0	0	0	0	0	0	NaN	NaN	NaN	NaN	NaN	NaN	NaN	NaN	NaN	NaN	0	0	0	0	0	0	0	0	0	0	NaN	NaN	NaN	NaN	NaN	NaN	NaN	NaN	NaN	NaN	0	0	0	0	0	0	0	0	0	0	NaN	NaN	NaN	NaN	NaN	NaN	NaN	NaN	NaN	NaN	NaN	NaN	NaN	NaN	NaN	NaN	NaN	NaN	NaN	NaN	0	0	0	0	0	0	0	0	0	0	NaN	NaN	NaN	NaN	NaN	NaN	NaN	NaN	NaN	NaN	NaN	NaN	NaN	NaN	NaN	NaN	NaN	NaN	NaN	NaN	0	0	0	0	0	0	0	0	0	0	NaN	NaN	NaN	NaN	NaN	NaN	NaN	NaN	NaN	NaN	NaN	NaN	NaN	NaN	NaN	NaN	NaN	NaN	NaN	NaN	0	0	0	0	0	0	0	0	0	0
2394	YLR243W	YLR243W	YLR243W	GPN3	30.653	2	2	5.9	0	2.8275	NaN	NaN	NaN	NaN	NaN	NaN	NaN	NaN	NaN	NaN	4.8	0	0	5.9	0	1	0	0	1	0	1	0	0	1	0	2339900	2339900	0	0	0	0	0	0	0	0	0	0	1618300	1142500	475810	0	0	0	0	0	259980	259980	0	0	0	0	0	0	0	0	0	0	179810	126940	52867	0	0	0	0	0	0	0	0	0	4.8	0	0	0	0	1	0	0	0	0	1	0	0	0	0	0	0	0	0	0	0	0	0	0	0	0	0	1159200	1159200	0	0	0	0	0	0	0	0	0	0	0	0	0	0	0	0	0	0	128800	128800	0	0	0	0	0	0	0	0	0	0	0	0	0	0	0	0	0	0	0	0	0	0	0	0	0	0	0	0	0	0	0	0	0	0	0	0	0	0	0	0	0	0	0	0	0	0	0	0	0	0	0	0	0	0	0	0	0	NaN	NaN	NaN	NaN	NaN	NaN	NaN	NaN	NaN	NaN	0	0	0	0	0	0	0	0	0	0	NaN	NaN	NaN	NaN	NaN	NaN	NaN	NaN	NaN	NaN	0	0	0	0	0	0	0	0	0	0	NaN	NaN	NaN	NaN	NaN	NaN	NaN	NaN	NaN	NaN	0	0	0	0	0	0	0	0	0	0	NaN	NaN	NaN	NaN	NaN	NaN	NaN	NaN	NaN	NaN	0	0	0	0	0	0	0	0	0	0	NaN	NaN	NaN	NaN	NaN	NaN	NaN	NaN	NaN	NaN	0	0	0	0	0	0	0	0	0	0	NaN	NaN	NaN	NaN	NaN	NaN	NaN	NaN	NaN	NaN	0	0	0	0	0	0	0	0	0	0	NaN	NaN	NaN	NaN	NaN	NaN	NaN	NaN	NaN	NaN	NaN	NaN	NaN	NaN	NaN	NaN	NaN	NaN	NaN	NaN	0	0	0	0	0	0	0	0	0	0	NaN	NaN	NaN	NaN	NaN	NaN	NaN	NaN	NaN	NaN	NaN	NaN	NaN	NaN	NaN	NaN	NaN	NaN	NaN	NaN	0	0	0	0	0	0	0	0	0	0	NaN	NaN	NaN	NaN	NaN	NaN	NaN	NaN	NaN	NaN	NaN	NaN	NaN	NaN	NaN	NaN	NaN	NaN	NaN	NaN	0	0	0	0	0	0	0	0	0	0
2825	YNL027W	YNL027W	YNL027W	CRZ1	76.3	3	3	5.9	0	11.359	NaN	NaN	NaN	NaN	NaN	NaN	NaN	NaN	NaN	NaN	0	1.8	1.6	1.8	0	0	1	1	1	0	0	1	1	1	0	0	0	0	0	1183800	1183800	0	0	835810	835810	0	0	527850	527850	0	0	0	0	0	0	0	0	0	0	47351	47351	0	0	33432	33432	0	0	21114	21114	0	0	0	0	0	0	1.8	1.8	4.3	3.4	1.8	1	1	2	2	1	1	1	2	2	1	396930	396930	0	0	452320	452320	0	0	498930	498930	0	0	693270	693270	0	0	408910	408910	0	0	15877	15877	0	0	18093	18093	0	0	19957	19957	0	0	27731	27731	0	0	16356	16356	0	0	1.8	1.8	1.8	1.8	1.8	1	1	1	1	1	1	1	1	1	1	748910	748910	0	0	688420	688420	0	0	435020	435020	0	0	343630	343630	0	0	515050	515050	0	0	29956	29956	0	0	27537	27537	0	0	17401	17401	0	0	13745	13745	0	0	20602	20602	0	0	NaN	NaN	NaN	NaN	NaN	NaN	NaN	NaN	NaN	NaN	0	0	0	0	0	0	0	0	0	0	NaN	NaN	NaN	NaN	NaN	NaN	NaN	NaN	NaN	NaN	0	0	0	0	0	0	0	0	0	0	NaN	NaN	NaN	NaN	NaN	NaN	NaN	NaN	NaN	NaN	0	0	0	0	0	0	0	0	0	0	NaN	NaN	NaN	NaN	NaN	NaN	NaN	NaN	NaN	NaN	0	0	0	0	0	0	0	0	0	0	NaN	NaN	NaN	NaN	NaN	NaN	NaN	NaN	NaN	NaN	0	0	0	0	0	0	0	0	0	0	NaN	NaN	NaN	NaN	NaN	NaN	NaN	NaN	NaN	NaN	0	0	0	0	0	0	0	0	0	0	NaN	NaN	NaN	NaN	NaN	NaN	NaN	NaN	NaN	NaN	NaN	NaN	NaN	NaN	NaN	NaN	NaN	NaN	NaN	NaN	0	0	0	0	0	0	0	0	0	0	NaN	NaN	NaN	NaN	NaN	NaN	NaN	NaN	NaN	NaN	NaN	NaN	NaN	NaN	NaN	NaN	NaN	NaN	NaN	NaN	0	0	0	0	0	0	0	0	0	0	NaN	NaN	NaN	NaN	NaN	NaN	NaN	NaN	NaN	NaN	NaN	NaN	NaN	NaN	NaN	NaN	NaN	NaN	NaN	NaN	0	0	0	0	0	0	0	0	0	0
3086	YOL054W	YOL054W	YOL054W	PSH1	47.068	2	2	5.9	0	6.6198	NaN	NaN	NaN	NaN	NaN	NaN	NaN	NaN	NaN	NaN	0	5.9	0	0	0	0	2	0	0	0	0	2	0	0	0	0	0	0	0	1421100	1421100	0	0	0	0	0	0	0	0	0	0	0	0	0	0	0	0	0	0	67672	67672	0	0	0	0	0	0	0	0	0	0	0	0	0	0	0	0	0	0	0	0	0	0	0	0	0	0	0	0	0	0	0	0	0	0	0	0	0	0	0	0	0	0	0	0	0	0	0	0	0	0	0	0	0	0	0	0	0	0	0	0	0	0	0	0	0	0	0	0	0	0	0	0	0	0	0	0	0	0	0	0	0	0	0	0	0	0	0	0	0	0	0	0	0	0	0	0	0	0	0	0	0	0	0	0	0	0	0	0	0	0	0	0	0	0	0	0	0	0	0	0	0	0	0	0	NaN	NaN	NaN	NaN	NaN	NaN	NaN	NaN	NaN	NaN	0	0	0	0	0	0	0	0	0	0	NaN	NaN	NaN	NaN	NaN	NaN	NaN	NaN	NaN	NaN	0	0	0	0	0	0	0	0	0	0	NaN	NaN	NaN	NaN	NaN	NaN	NaN	NaN	NaN	NaN	0	0	0	0	0	0	0	0	0	0	NaN	NaN	NaN	NaN	NaN	NaN	NaN	NaN	NaN	NaN	0	0	0	0	0	0	0	0	0	0	NaN	NaN	NaN	NaN	NaN	NaN	NaN	NaN	NaN	NaN	0	0	0	0	0	0	0	0	0	0	NaN	NaN	NaN	NaN	NaN	NaN	NaN	NaN	NaN	NaN	0	0	0	0	0	0	0	0	0	0	NaN	NaN	NaN	NaN	NaN	NaN	NaN	NaN	NaN	NaN	NaN	NaN	NaN	NaN	NaN	NaN	NaN	NaN	NaN	NaN	0	0	0	0	0	0	0	0	0	0	NaN	NaN	NaN	NaN	NaN	NaN	NaN	NaN	NaN	NaN	NaN	NaN	NaN	NaN	NaN	NaN	NaN	NaN	NaN	NaN	0	0	0	0	0	0	0	0	0	0	NaN	NaN	NaN	NaN	NaN	NaN	NaN	NaN	NaN	NaN	NaN	NaN	NaN	NaN	NaN	NaN	NaN	NaN	NaN	NaN	0	0	0	0	0	0	0	0	0	0
3329	YOR311C	YOR311C	YOR311C	DGK1	32.84	2	2	5.9	0	6.5054	NaN	NaN	NaN	NaN	NaN	NaN	NaN	NaN	NaN	NaN	0	5.9	5.5	5.9	5.5	0	2	1	2	1	0	2	1	2	1	0	0	0	0	4003200	4003200	0	0	2478100	2478100	0	0	2678300	2231600	446740	0	1507700	1507700	0	0	0	0	0	0	333600	333600	0	0	206500	206500	0	0	223190	185970	37228	0	125640	125640	0	0	0	5.5	0	5.5	0	0	1	0	1	0	0	1	0	1	0	0	0	0	0	661760	661760	0	0	0	0	0	0	549650	549650	0	0	0	0	0	0	0	0	0	0	55146	55146	0	0	0	0	0	0	45804	45804	0	0	0	0	0	0	5.9	0	0	0	0	2	0	0	0	0	2	0	0	0	0	954680	954680	0	0	0	0	0	0	0	0	0	0	0	0	0	0	0	0	0	0	79557	79557	0	0	0	0	0	0	0	0	0	0	0	0	0	0	0	0	0	0	NaN	NaN	NaN	NaN	NaN	NaN	NaN	NaN	NaN	NaN	0	0	0	0	0	0	0	0	0	0	NaN	NaN	NaN	NaN	NaN	NaN	NaN	NaN	NaN	NaN	0	0	0	0	0	0	0	0	0	0	NaN	NaN	NaN	NaN	NaN	NaN	NaN	NaN	NaN	NaN	0	0	0	0	0	0	0	0	0	0	NaN	NaN	NaN	NaN	NaN	NaN	NaN	NaN	NaN	NaN	0	0	0	0	0	0	0	0	0	0	NaN	NaN	NaN	NaN	NaN	NaN	NaN	NaN	NaN	NaN	0	0	0	0	0	0	0	0	0	0	NaN	NaN	NaN	NaN	NaN	NaN	NaN	NaN	NaN	NaN	0	0	0	0	0	0	0	0	0	0	NaN	NaN	NaN	NaN	NaN	NaN	NaN	NaN	NaN	NaN	NaN	NaN	NaN	NaN	NaN	NaN	NaN	NaN	NaN	NaN	0	0	0	0	0	0	0	0	0	0	NaN	NaN	NaN	NaN	NaN	NaN	NaN	NaN	NaN	NaN	NaN	NaN	NaN	NaN	NaN	NaN	NaN	NaN	NaN	NaN	0	0	0	0	0	0	0	0	0	0	NaN	NaN	NaN	NaN	NaN	NaN	NaN	NaN	NaN	NaN	NaN	NaN	NaN	NaN	NaN	NaN	NaN	NaN	NaN	NaN	0	0	0	0	0	0	0	0	0	0
3411	YPL089C	YPL089C	YPL089C	RLM1	73.483	3	3	5.9	0	2.7816	NaN	NaN	NaN	NaN	NaN	NaN	NaN	NaN	NaN	NaN	3.3	2.7	0	0	0	1	1	0	0	0	1	1	0	0	0	1418600	0	1418600	0	590500	0	590500	0	0	0	0	0	0	0	0	0	0	0	0	0	67552	0	67552	0	0	0	0	0	0	0	0	0	0	0	0	0	0	0	0	0	1.8	0	0	0	0	1	0	0	0	0	1	0	0	0	0	249240	249240	0	0	0	0	0	0	0	0	0	0	0	0	0	0	0	0	0	0	11869	11869	0	0	0	0	0	0	0	0	0	0	0	0	0	0	0	0	0	0	0	0	0	0	0	0	0	0	0	0	0	0	0	0	0	0	0	0	0	0	0	0	0	0	0	0	0	0	0	0	0	0	0	0	0	0	0	0	0	0	0	0	0	0	0	0	0	0	0	0	0	0	0	0	0	NaN	NaN	NaN	NaN	NaN	NaN	NaN	NaN	NaN	NaN	0	0	0	0	0	0	0	0	0	0	NaN	NaN	NaN	NaN	NaN	NaN	NaN	NaN	NaN	NaN	0	0	0	0	0	0	0	0	0	0	NaN	NaN	NaN	NaN	NaN	NaN	NaN	NaN	NaN	NaN	0	0	0	0	0	0	0	0	0	0	NaN	NaN	NaN	NaN	NaN	NaN	NaN	NaN	NaN	NaN	0	0	0	0	0	0	0	0	0	0	NaN	NaN	NaN	NaN	NaN	NaN	NaN	NaN	NaN	NaN	0	0	0	0	0	0	0	0	0	0	NaN	NaN	NaN	NaN	NaN	NaN	NaN	NaN	NaN	NaN	0	0	0	0	0	0	0	0	0	0	NaN	NaN	NaN	NaN	NaN	NaN	NaN	NaN	NaN	NaN	NaN	NaN	NaN	NaN	NaN	NaN	NaN	NaN	NaN	NaN	0	0	0	0	0	0	0	0	0	0	NaN	NaN	NaN	NaN	NaN	NaN	NaN	NaN	NaN	NaN	NaN	NaN	NaN	NaN	NaN	NaN	NaN	NaN	NaN	NaN	0	0	0	0	0	0	0	0	0	0	NaN	NaN	NaN	NaN	NaN	NaN	NaN	NaN	NaN	NaN	NaN	NaN	NaN	NaN	NaN	NaN	NaN	NaN	NaN	NaN	0	0	0	0	0	0	0	0	0	0
2416	YLR286C	YLR286C	YLR286C	CTS1	59.014	3	3	5.9	0	42.328	NaN	NaN	0.841993	-0.24812	0.805828	-0.311457	0.975233	-0.0361806	1.19584	0.25802	4.4	4.4	4.4	5.9	4.4	2	2	2	3	2	2	2	2	3	2	10192000	10192000	0	0	16977000	15440000	809450	728420	8102900	6327700	805440	969730	9870700	7624800	986500	1259400	5932900	3524600	1131700	1276500	849350	849350	0	0	1414800	1286600	67454	60702	675240	527310	67120	80811	822560	635400	82208	104950	494410	293720	94312	106380	4.4	4.4	4.4	4.4	4.4	2	2	2	2	2	2	2	2	2	2	5199800	5199800	0	0	6160800	6160800	0	0	3754600	3754600	0	0	3865600	3147400	421230	296970	4113900	3282500	576690	254790	433310	433310	0	0	513400	513400	0	0	312880	312880	0	0	322130	262280	35103	24747	342830	273540	48058	21233	4.4	4.4	4.4	4.4	4.4	2	2	2	2	2	2	2	2	2	2	2952600	2952600	0	0	3348600	3115400	94919	138200	5016000	4326100	376300	313670	3574800	3017600	245100	312130	6006000	3924000	1157800	924060	246050	246050	0	0	279050	259620	7910	11517	418000	360510	31359	26139	297900	251460	20425	26011	500500	327000	96487	77005	NaN	0.047535	0.12383	0.13899	0.2653	NaN	11.947	9.1612	1.7091	1.9214	0	2	2	2	2	0	0	0	0	0	NaN	NaN	NaN	0.1373	0.21364	NaN	NaN	NaN	11.634	NaN	0	0	0	2	1	0	0	0	0	0	NaN	0.039685	0.11338	0.12987	0.31124	NaN	NaN	NaN	NaN	0.94465	0	1	1	1	2	0	0	0	0	0	NaN	0.0411	0.13087	0.15995	0.31532	NaN	7.3728	6.3666	4.5689	4.4646	0	2	2	2	2	0	0	0	0	0	NaN	NaN	NaN	0.088551	0.10598	NaN	NaN	NaN	54.88	NaN	0	0	0	2	1	0	0	0	0	0	NaN	0.091026	0.10606	0.15949	0.2315	NaN	NaN	NaN	NaN	4.1152	0	1	1	1	2	0	0	0	0	0	NaN	0.86266	1.1646	1.1224	1.2433	NaN	0.691592	0.784432	1.02335	1.3794	NaN	0.84651	0.85501	1.1036	1.4198	NaN	5.379	5.6987	1.6199	3.609	0	2	2	2	2	0	0	0	0	0	NaN	NaN	NaN	0.61671	0.45867	NaN	NaN	NaN	0.931486	0.753783	NaN	NaN	NaN	0.95894	0.74177	NaN	NaN	NaN	23.216	NaN	0	0	0	2	1	0	0	0	0	0	NaN	0.639304	1.07305	0.860289	1.33346	NaN	1.0251	0.827807	0.973029	1.64467	NaN	0.729501	0.735673	0.806842	1.36943	NaN	NaN	NaN	NaN	5.0794	0	1	1	1	2	0	0	0	0	0
2227	YLL010C	YLL010C	YLL010C	PSR1	47.93	2	1	5.9	0	5.8442	NaN	NaN	NaN	NaN	NaN	NaN	NaN	NaN	1.08285	0.114827	5.9	3	2.8	5.9	3	2	1	1	2	1	1	1	0	1	1	891580	891580	0	0	1218700	1218700	0	0	0	0	0	0	0	0	0	0	982900	589140	215750	178000	49532	49532	0	0	67703	67703	0	0	0	0	0	0	0	0	0	0	0	0	0	0	5.9	0	2.8	2.8	5.9	2	0	1	1	2	1	0	0	0	1	475810	475810	0	0	0	0	0	0	0	0	0	0	0	0	0	0	938870	643530	162300	133040	26434	26434	0	0	0	0	0	0	0	0	0	0	0	0	0	0	52159	35751	9016.7	7391.2	0	5.9	2.8	2.8	3	0	2	1	1	1	0	1	0	0	1	0	0	0	0	342020	342020	0	0	0	0	0	0	0	0	0	0	366820	366820	0	0	0	0	0	0	19001	19001	0	0	0	0	0	0	0	0	0	0	20379	20379	0	0	NaN	NaN	NaN	NaN	0.25465	NaN	NaN	NaN	NaN	NaN	0	0	0	0	1	0	0	0	0	0	NaN	NaN	NaN	NaN	0.23307	NaN	NaN	NaN	NaN	NaN	0	0	0	0	1	0	0	0	0	0	NaN	NaN	NaN	NaN	NaN	NaN	NaN	NaN	NaN	NaN	0	0	0	0	0	0	0	0	0	0	NaN	NaN	NaN	NaN	0.28387	NaN	NaN	NaN	NaN	NaN	0	0	0	0	1	0	0	0	0	0	NaN	NaN	NaN	NaN	0.12607	NaN	NaN	NaN	NaN	NaN	0	0	0	0	1	0	0	0	0	0	NaN	NaN	NaN	NaN	NaN	NaN	NaN	NaN	NaN	NaN	0	0	0	0	0	0	0	0	0	0	NaN	NaN	NaN	NaN	0.91533	NaN	NaN	NaN	NaN	1.01553	NaN	NaN	NaN	NaN	1.0702	NaN	NaN	NaN	NaN	NaN	0	0	0	0	1	0	0	0	0	0	NaN	NaN	NaN	NaN	0.70258	NaN	NaN	NaN	NaN	1.15463	NaN	NaN	NaN	NaN	1.0859	NaN	NaN	NaN	NaN	NaN	0	0	0	0	1	0	0	0	0	0	NaN	NaN	NaN	NaN	NaN	NaN	NaN	NaN	NaN	NaN	NaN	NaN	NaN	NaN	NaN	NaN	NaN	NaN	NaN	NaN	0	0	0	0	0	0	0	0	0	0
552	YDL108W	YDL108W	YDL108W	KIN28	35.247	2	2	5.9	0.00029949	2.5467	NaN	NaN	NaN	NaN	NaN	NaN	NaN	NaN	1.02971	0.042242	3.3	2.6	0	0	0	1	1	0	0	0	1	1	0	0	0	427310	427310	0	0	5776600	5776600	0	0	0	0	0	0	0	0	0	0	0	0	0	0	23739	23739	0	0	320920	320920	0	0	0	0	0	0	0	0	0	0	0	0	0	0	3.3	0	3.3	0	3.3	1	0	1	0	1	1	0	1	0	1	173050	173050	0	0	0	0	0	0	290090	290090	0	0	0	0	0	0	0	0	0	0	9613.9	9613.9	0	0	0	0	0	0	16116	16116	0	0	0	0	0	0	0	0	0	0	3.3	5.9	3.3	3.3	5.9	1	2	1	1	2	1	2	1	1	2	214450	214450	0	0	572890	572890	0	0	317810	317810	0	0	365260	365260	0	0	2848900	2186400	338080	324400	11914	11914	0	0	31827	31827	0	0	17656	17656	0	0	20292	20292	0	0	158270	121470	18782	18022	NaN	NaN	NaN	NaN	NaN	NaN	NaN	NaN	NaN	NaN	0	0	0	0	0	0	0	0	0	0	NaN	NaN	NaN	NaN	NaN	NaN	NaN	NaN	NaN	NaN	0	0	0	0	0	0	0	0	0	0	NaN	NaN	NaN	NaN	0.18999	NaN	NaN	NaN	NaN	NaN	0	0	0	0	1	0	0	0	0	0	NaN	NaN	NaN	NaN	NaN	NaN	NaN	NaN	NaN	NaN	0	0	0	0	0	0	0	0	0	0	NaN	NaN	NaN	NaN	NaN	NaN	NaN	NaN	NaN	NaN	0	0	0	0	0	0	0	0	0	0	NaN	NaN	NaN	NaN	0.19973	NaN	NaN	NaN	NaN	NaN	0	0	0	0	1	0	0	0	0	0	NaN	NaN	NaN	NaN	NaN	NaN	NaN	NaN	NaN	NaN	NaN	NaN	NaN	NaN	NaN	NaN	NaN	NaN	NaN	NaN	0	0	0	0	0	0	0	0	0	0	NaN	NaN	NaN	NaN	NaN	NaN	NaN	NaN	NaN	NaN	NaN	NaN	NaN	NaN	NaN	NaN	NaN	NaN	NaN	NaN	0	0	0	0	0	0	0	0	0	0	NaN	NaN	NaN	NaN	0.834864	NaN	NaN	NaN	NaN	1.02971	NaN	NaN	NaN	NaN	0.935454	NaN	NaN	NaN	NaN	NaN	0	0	0	0	1	0	0	0	0	0
2939	YNL201C	YNL201C	YNL201C	PSY2	98.052	4	4	5.9	0	24.986	NaN	NaN	NaN	NaN	NaN	NaN	0.815535	-0.294182	0.972579	-0.0401127	2.4	4.8	3.4	1.3	1.3	2	3	2	1	1	2	3	2	1	1	744240	744240	0	0	1925800	1925800	0	0	416390	416390	0	0	301490	181060	74019	46413	247350	139730	57231	50391	18152	18152	0	0	46971	46971	0	0	10156	10156	0	0	7353.4	4416.1	1805.3	1132	6032.9	3408	1395.9	1229	3.3	1.2	3.3	2.4	2.4	2	1	2	2	2	2	1	2	2	2	289210	289210	0	0	40645	40645	0	0	317280	317280	0	0	156830	156830	0	0	377220	323480	27381	26357	7053.8	7053.8	0	0	991.35	991.35	0	0	7738.7	7738.7	0	0	3825.2	3825.2	0	0	9200.4	7889.8	667.83	642.85	2.4	4.5	3.3	4.5	2.4	2	3	2	3	2	2	3	2	3	2	131750	131750	0	0	315090	315090	0	0	204370	204370	0	0	261090	236040	11912	13136	294680	203800	40445	50444	3213.3	3213.3	0	0	7685.2	7685.2	0	0	4984.6	4984.6	0	0	6368.1	5757.2	290.54	320.38	7187.4	4970.6	986.47	1230.3	NaN	NaN	NaN	0.29454	0.4499	NaN	NaN	NaN	NaN	NaN	0	0	0	1	1	0	0	0	0	0	NaN	NaN	NaN	NaN	0.41199	NaN	NaN	NaN	NaN	NaN	0	0	0	0	1	0	0	0	0	0	NaN	NaN	NaN	0.24516	0.26494	NaN	NaN	NaN	NaN	NaN	0	0	0	1	1	0	0	0	0	0	NaN	NaN	NaN	0.26675	0.4284	NaN	NaN	NaN	NaN	NaN	0	0	0	1	1	0	0	0	0	0	NaN	NaN	NaN	NaN	0.18891	NaN	NaN	NaN	NaN	NaN	0	0	0	0	1	0	0	0	0	0	NaN	NaN	NaN	0.15703	0.27669	NaN	NaN	NaN	NaN	NaN	0	0	0	1	1	0	0	0	0	0	NaN	NaN	NaN	0.80503	0.90287	NaN	NaN	NaN	0.733986	1.0017	NaN	NaN	NaN	0.82409	1.0474	NaN	NaN	NaN	NaN	NaN	0	0	0	1	1	0	0	0	0	0	NaN	NaN	NaN	NaN	0.54453	NaN	NaN	NaN	NaN	0.894886	NaN	NaN	NaN	NaN	0.87547	NaN	NaN	NaN	NaN	NaN	0	0	0	0	1	0	0	0	0	0	NaN	NaN	NaN	0.801154	0.832085	NaN	NaN	NaN	0.906144	1.02629	NaN	NaN	NaN	0.74151	0.81606	NaN	NaN	NaN	NaN	NaN	0	0	0	1	1	0	0	0	0	0
876	YDR392W	YDR392W	YDR392W	SPT3	38.8	2	2	5.9	0	2.8048	NaN	NaN	NaN	NaN	NaN	NaN	NaN	NaN	0.884881	-0.176445	3.6	2.4	3.6	0	3.6	1	1	1	0	1	1	1	1	0	1	204160	204160	0	0	1611800	1611800	0	0	93823	93823	0	0	0	0	0	0	205940	115710	56469	33767	12760	12760	0	0	100740	100740	0	0	5864	5864	0	0	0	0	0	0	12871	7231.6	3529.3	2110.4	3.6	2.4	3.6	3.6	3.6	1	1	1	1	1	1	1	1	1	1	185660	185660	0	0	222240	222240	0	0	286820	286820	0	0	107370	107370	0	0	342330	230890	74536	36898	11604	11604	0	0	13890	13890	0	0	17926	17926	0	0	6710.6	6710.6	0	0	21395	14431	4658.5	2306.1	2.4	3.6	0	2.4	0	1	1	0	1	0	1	1	0	1	0	312490	312490	0	0	127430	127430	0	0	0	0	0	0	271740	271740	0	0	0	0	0	0	19530	19530	0	0	7964.4	7964.4	0	0	0	0	0	0	16984	16984	0	0	0	0	0	0	NaN	NaN	NaN	NaN	0.4052	NaN	NaN	NaN	NaN	NaN	0	0	0	0	1	0	0	0	0	0	NaN	NaN	NaN	NaN	0.30376	NaN	NaN	NaN	NaN	NaN	0	0	0	0	1	0	0	0	0	0	NaN	NaN	NaN	NaN	NaN	NaN	NaN	NaN	NaN	NaN	0	0	0	0	0	0	0	0	0	0	NaN	NaN	NaN	NaN	0.29818	NaN	NaN	NaN	NaN	NaN	0	0	0	0	1	0	0	0	0	0	NaN	NaN	NaN	NaN	0.16202	NaN	NaN	NaN	NaN	NaN	0	0	0	0	1	0	0	0	0	0	NaN	NaN	NaN	NaN	NaN	NaN	NaN	NaN	NaN	NaN	0	0	0	0	0	0	0	0	0	0	NaN	NaN	NaN	NaN	0.69482	NaN	NaN	NaN	NaN	0.770878	NaN	NaN	NaN	NaN	0.88887	NaN	NaN	NaN	NaN	NaN	0	0	0	0	1	0	0	0	0	0	NaN	NaN	NaN	NaN	0.61807	NaN	NaN	NaN	NaN	1.01574	NaN	NaN	NaN	NaN	1.0155	NaN	NaN	NaN	NaN	NaN	0	0	0	0	1	0	0	0	0	0	NaN	NaN	NaN	NaN	NaN	NaN	NaN	NaN	NaN	NaN	NaN	NaN	NaN	NaN	NaN	NaN	NaN	NaN	NaN	NaN	0	0	0	0	0	0	0	0	0	0
110	YAL032C	YAL032C	YAL032C	PRP45	42.482	2	2	5.8	0	16.755	NaN	NaN	NaN	NaN	NaN	NaN	NaN	NaN	NaN	NaN	0	4	0	1.8	0	0	1	0	1	0	0	1	0	1	0	0	0	0	0	1252900	1252900	0	0	0	0	0	0	175870	175870	0	0	0	0	0	0	0	0	0	0	52206	52206	0	0	0	0	0	0	7327.9	7327.9	0	0	0	0	0	0	0	0	0	0	1.8	0	0	0	0	1	0	0	0	0	1	0	0	0	0	0	0	0	0	0	0	0	0	0	0	0	0	109250	109250	0	0	0	0	0	0	0	0	0	0	0	0	0	0	0	0	0	0	4551.9	4551.9	0	0	0	5.8	0	1.8	0	0	2	0	1	0	0	2	0	1	0	0	0	0	0	285820	285820	0	0	0	0	0	0	129750	129750	0	0	0	0	0	0	0	0	0	0	11909	11909	0	0	0	0	0	0	5406.3	5406.3	0	0	0	0	0	0	NaN	NaN	NaN	NaN	NaN	NaN	NaN	NaN	NaN	NaN	0	0	0	0	0	0	0	0	0	0	NaN	NaN	NaN	NaN	NaN	NaN	NaN	NaN	NaN	NaN	0	0	0	0	0	0	0	0	0	0	NaN	NaN	NaN	NaN	NaN	NaN	NaN	NaN	NaN	NaN	0	0	0	0	0	0	0	0	0	0	NaN	NaN	NaN	NaN	NaN	NaN	NaN	NaN	NaN	NaN	0	0	0	0	0	0	0	0	0	0	NaN	NaN	NaN	NaN	NaN	NaN	NaN	NaN	NaN	NaN	0	0	0	0	0	0	0	0	0	0	NaN	NaN	NaN	NaN	NaN	NaN	NaN	NaN	NaN	NaN	0	0	0	0	0	0	0	0	0	0	NaN	NaN	NaN	NaN	NaN	NaN	NaN	NaN	NaN	NaN	NaN	NaN	NaN	NaN	NaN	NaN	NaN	NaN	NaN	NaN	0	0	0	0	0	0	0	0	0	0	NaN	NaN	NaN	NaN	NaN	NaN	NaN	NaN	NaN	NaN	NaN	NaN	NaN	NaN	NaN	NaN	NaN	NaN	NaN	NaN	0	0	0	0	0	0	0	0	0	0	NaN	NaN	NaN	NaN	NaN	NaN	NaN	NaN	NaN	NaN	NaN	NaN	NaN	NaN	NaN	NaN	NaN	NaN	NaN	NaN	0	0	0	0	0	0	0	0	0	0
195	YBL086C	YBL086C	YBL086C		51.996	2	2	5.8	0	5.5529	NaN	NaN	NaN	NaN	NaN	NaN	NaN	NaN	NaN	NaN	3.4	2.4	0	0	0	1	1	0	0	0	1	1	0	0	0	97050	97050	0	0	225180	225180	0	0	0	0	0	0	0	0	0	0	0	0	0	0	3346.5	3346.5	0	0	7764.8	7764.8	0	0	0	0	0	0	0	0	0	0	0	0	0	0	0	2.4	0	0	2.4	0	1	0	0	1	0	1	0	0	1	0	0	0	0	121110	121110	0	0	0	0	0	0	0	0	0	0	438670	438670	0	0	0	0	0	0	4176.2	4176.2	0	0	0	0	0	0	0	0	0	0	15127	15127	0	0	2.4	0	2.4	0	2.4	1	0	1	0	1	1	0	1	0	1	218880	218880	0	0	0	0	0	0	428690	428690	0	0	0	0	0	0	274530	274530	0	0	7547.6	7547.6	0	0	0	0	0	0	14782	14782	0	0	0	0	0	0	9466.5	9466.5	0	0	NaN	NaN	NaN	NaN	NaN	NaN	NaN	NaN	NaN	NaN	0	0	0	0	0	0	0	0	0	0	NaN	NaN	NaN	NaN	NaN	NaN	NaN	NaN	NaN	NaN	0	0	0	0	0	0	0	0	0	0	NaN	NaN	NaN	NaN	NaN	NaN	NaN	NaN	NaN	NaN	0	0	0	0	0	0	0	0	0	0	NaN	NaN	NaN	NaN	NaN	NaN	NaN	NaN	NaN	NaN	0	0	0	0	0	0	0	0	0	0	NaN	NaN	NaN	NaN	NaN	NaN	NaN	NaN	NaN	NaN	0	0	0	0	0	0	0	0	0	0	NaN	NaN	NaN	NaN	NaN	NaN	NaN	NaN	NaN	NaN	0	0	0	0	0	0	0	0	0	0	NaN	NaN	NaN	NaN	NaN	NaN	NaN	NaN	NaN	NaN	NaN	NaN	NaN	NaN	NaN	NaN	NaN	NaN	NaN	NaN	0	0	0	0	0	0	0	0	0	0	NaN	NaN	NaN	NaN	NaN	NaN	NaN	NaN	NaN	NaN	NaN	NaN	NaN	NaN	NaN	NaN	NaN	NaN	NaN	NaN	0	0	0	0	0	0	0	0	0	0	NaN	NaN	NaN	NaN	NaN	NaN	NaN	NaN	NaN	NaN	NaN	NaN	NaN	NaN	NaN	NaN	NaN	NaN	NaN	NaN	0	0	0	0	0	0	0	0	0	0
336	YBR192W	YBR192W	YBR192W	RIM2	42.101	2	2	5.8	0	3.752	NaN	NaN	NaN	NaN	NaN	NaN	NaN	NaN	NaN	NaN	3.4	3.4	0	3.4	3.4	1	1	0	1	1	1	1	0	1	1	2082100	2082100	0	0	2076300	2076300	0	0	0	0	0	0	1368700	1368700	0	0	673260	673260	0	0	109580	109580	0	0	109280	109280	0	0	0	0	0	0	72035	72035	0	0	35435	35435	0	0	0	3.4	0	2.4	0	0	1	0	1	0	0	1	0	1	0	0	0	0	0	379820	379820	0	0	0	0	0	0	217970	217970	0	0	0	0	0	0	0	0	0	0	19991	19991	0	0	0	0	0	0	11472	11472	0	0	0	0	0	0	3.4	3.4	0	3.4	0	1	1	0	1	0	1	1	0	1	0	550880	550880	0	0	555670	555670	0	0	0	0	0	0	458270	458270	0	0	0	0	0	0	28994	28994	0	0	29246	29246	0	0	0	0	0	0	24119	24119	0	0	0	0	0	0	NaN	NaN	NaN	NaN	NaN	NaN	NaN	NaN	NaN	NaN	0	0	0	0	0	0	0	0	0	0	NaN	NaN	NaN	NaN	NaN	NaN	NaN	NaN	NaN	NaN	0	0	0	0	0	0	0	0	0	0	NaN	NaN	NaN	NaN	NaN	NaN	NaN	NaN	NaN	NaN	0	0	0	0	0	0	0	0	0	0	NaN	NaN	NaN	NaN	NaN	NaN	NaN	NaN	NaN	NaN	0	0	0	0	0	0	0	0	0	0	NaN	NaN	NaN	NaN	NaN	NaN	NaN	NaN	NaN	NaN	0	0	0	0	0	0	0	0	0	0	NaN	NaN	NaN	NaN	NaN	NaN	NaN	NaN	NaN	NaN	0	0	0	0	0	0	0	0	0	0	NaN	NaN	NaN	NaN	NaN	NaN	NaN	NaN	NaN	NaN	NaN	NaN	NaN	NaN	NaN	NaN	NaN	NaN	NaN	NaN	0	0	0	0	0	0	0	0	0	0	NaN	NaN	NaN	NaN	NaN	NaN	NaN	NaN	NaN	NaN	NaN	NaN	NaN	NaN	NaN	NaN	NaN	NaN	NaN	NaN	0	0	0	0	0	0	0	0	0	0	NaN	NaN	NaN	NaN	NaN	NaN	NaN	NaN	NaN	NaN	NaN	NaN	NaN	NaN	NaN	NaN	NaN	NaN	NaN	NaN	0	0	0	0	0	0	0	0	0	0
618	YDL207W	YDL207W	YDL207W	GLE1	62.073	2	2	5.8	0	8.6706	NaN	NaN	NaN	NaN	NaN	NaN	NaN	NaN	NaN	NaN	5.8	0	3.3	0	0	2	0	1	0	0	2	0	1	0	0	1802300	1802300	0	0	0	0	0	0	194530	194530	0	0	0	0	0	0	0	0	0	0	85823	85823	0	0	0	0	0	0	9263.3	9263.3	0	0	0	0	0	0	0	0	0	0	2.4	2.4	2.4	2.4	2.4	1	1	1	1	1	1	1	1	1	1	325330	325330	0	0	0	0	0	0	533180	533180	0	0	0	0	0	0	215370	0	215370	0	15492	15492	0	0	0	0	0	0	25389	25389	0	0	0	0	0	0	10256	0	10256	0	5.8	2.4	2.4	0	0	2	1	1	0	0	2	1	1	0	0	317610	317610	0	0	330620	330620	0	0	399760	399760	0	0	0	0	0	0	0	0	0	0	15124	15124	0	0	15744	15744	0	0	19036	19036	0	0	0	0	0	0	0	0	0	0	NaN	NaN	NaN	NaN	NaN	NaN	NaN	NaN	NaN	NaN	0	0	0	0	0	0	0	0	0	0	NaN	NaN	NaN	NaN	NaN	NaN	NaN	NaN	NaN	NaN	0	0	0	0	0	0	0	0	0	0	NaN	NaN	NaN	NaN	NaN	NaN	NaN	NaN	NaN	NaN	0	0	0	0	0	0	0	0	0	0	NaN	NaN	NaN	NaN	NaN	NaN	NaN	NaN	NaN	NaN	0	0	0	0	0	0	0	0	0	0	NaN	NaN	NaN	NaN	NaN	NaN	NaN	NaN	NaN	NaN	0	0	0	0	0	0	0	0	0	0	NaN	NaN	NaN	NaN	NaN	NaN	NaN	NaN	NaN	NaN	0	0	0	0	0	0	0	0	0	0	NaN	NaN	NaN	NaN	NaN	NaN	NaN	NaN	NaN	NaN	NaN	NaN	NaN	NaN	NaN	NaN	NaN	NaN	NaN	NaN	0	0	0	0	0	0	0	0	0	0	NaN	NaN	NaN	NaN	NaN	NaN	NaN	NaN	NaN	NaN	NaN	NaN	NaN	NaN	NaN	NaN	NaN	NaN	NaN	NaN	0	0	0	0	0	0	0	0	0	0	NaN	NaN	NaN	NaN	NaN	NaN	NaN	NaN	NaN	NaN	NaN	NaN	NaN	NaN	NaN	NaN	NaN	NaN	NaN	NaN	0	0	0	0	0	0	0	0	0	0
771	YDR219C	YDR219C	YDR219C	MFB1	53.167	2	2	5.8	0	3.851	NaN	NaN	NaN	NaN	NaN	NaN	NaN	NaN	NaN	NaN	5.8	5.8	2.6	0	0	2	2	1	0	0	2	2	1	0	0	522150	522150	0	0	408270	408270	0	0	69161	69161	0	0	0	0	0	0	0	0	0	0	19339	19339	0	0	15121	15121	0	0	2561.5	2561.5	0	0	0	0	0	0	0	0	0	0	0	0	0	0	2.6	0	0	0	0	1	0	0	0	0	1	0	0	0	0	0	0	0	0	0	0	0	0	0	0	0	0	68457	0	68457	0	0	0	0	0	0	0	0	0	0	0	0	0	0	0	0	0	2535.5	0	2535.5	0	3.2	0	0	0	0	1	0	0	0	0	1	0	0	0	0	124380	124380	0	0	0	0	0	0	0	0	0	0	0	0	0	0	0	0	0	0	4606.5	4606.5	0	0	0	0	0	0	0	0	0	0	0	0	0	0	0	0	0	0	NaN	NaN	NaN	NaN	NaN	NaN	NaN	NaN	NaN	NaN	0	0	0	0	0	0	0	0	0	0	NaN	NaN	NaN	NaN	NaN	NaN	NaN	NaN	NaN	NaN	0	0	0	0	0	0	0	0	0	0	NaN	NaN	NaN	NaN	NaN	NaN	NaN	NaN	NaN	NaN	0	0	0	0	0	0	0	0	0	0	NaN	NaN	NaN	NaN	NaN	NaN	NaN	NaN	NaN	NaN	0	0	0	0	0	0	0	0	0	0	NaN	NaN	NaN	NaN	NaN	NaN	NaN	NaN	NaN	NaN	0	0	0	0	0	0	0	0	0	0	NaN	NaN	NaN	NaN	NaN	NaN	NaN	NaN	NaN	NaN	0	0	0	0	0	0	0	0	0	0	NaN	NaN	NaN	NaN	NaN	NaN	NaN	NaN	NaN	NaN	NaN	NaN	NaN	NaN	NaN	NaN	NaN	NaN	NaN	NaN	0	0	0	0	0	0	0	0	0	0	NaN	NaN	NaN	NaN	NaN	NaN	NaN	NaN	NaN	NaN	NaN	NaN	NaN	NaN	NaN	NaN	NaN	NaN	NaN	NaN	0	0	0	0	0	0	0	0	0	0	NaN	NaN	NaN	NaN	NaN	NaN	NaN	NaN	NaN	NaN	NaN	NaN	NaN	NaN	NaN	NaN	NaN	NaN	NaN	NaN	0	0	0	0	0	0	0	0	0	0
1389	YGR075C	YGR075C	YGR075C	PRP38	27.966	1	1	5.8	0	3.2449	NaN	NaN	NaN	NaN	NaN	NaN	NaN	NaN	NaN	NaN	0	0	0	0	0	0	0	0	0	0	0	0	0	0	0	0	0	0	0	0	0	0	0	0	0	0	0	0	0	0	0	0	0	0	0	0	0	0	0	0	0	0	0	0	0	0	0	0	0	0	0	0	0	0	0	5.8	0	5.8	0	0	1	0	1	0	0	1	0	1	0	0	149860	149860	0	0	0	0	0	0	107190	107190	0	0	0	0	0	0	0	0	0	0	10705	10705	0	0	0	0	0	0	7656.5	7656.5	0	0	0	0	0	0	0	0	0	0	0	5.8	0	0	0	0	1	0	0	0	0	1	0	0	0	0	0	0	0	175240	175240	0	0	0	0	0	0	0	0	0	0	0	0	0	0	0	0	0	0	12517	12517	0	0	0	0	0	0	0	0	0	0	0	0	0	0	NaN	NaN	NaN	NaN	NaN	NaN	NaN	NaN	NaN	NaN	0	0	0	0	0	0	0	0	0	0	NaN	NaN	NaN	NaN	NaN	NaN	NaN	NaN	NaN	NaN	0	0	0	0	0	0	0	0	0	0	NaN	NaN	NaN	NaN	NaN	NaN	NaN	NaN	NaN	NaN	0	0	0	0	0	0	0	0	0	0	NaN	NaN	NaN	NaN	NaN	NaN	NaN	NaN	NaN	NaN	0	0	0	0	0	0	0	0	0	0	NaN	NaN	NaN	NaN	NaN	NaN	NaN	NaN	NaN	NaN	0	0	0	0	0	0	0	0	0	0	NaN	NaN	NaN	NaN	NaN	NaN	NaN	NaN	NaN	NaN	0	0	0	0	0	0	0	0	0	0	NaN	NaN	NaN	NaN	NaN	NaN	NaN	NaN	NaN	NaN	NaN	NaN	NaN	NaN	NaN	NaN	NaN	NaN	NaN	NaN	0	0	0	0	0	0	0	0	0	0	NaN	NaN	NaN	NaN	NaN	NaN	NaN	NaN	NaN	NaN	NaN	NaN	NaN	NaN	NaN	NaN	NaN	NaN	NaN	NaN	0	0	0	0	0	0	0	0	0	0	NaN	NaN	NaN	NaN	NaN	NaN	NaN	NaN	NaN	NaN	NaN	NaN	NaN	NaN	NaN	NaN	NaN	NaN	NaN	NaN	0	0	0	0	0	0	0	0	0	0
1841	YJL057C	YJL057C	YJL057C	IKS1	75.326	2	2	5.8	0.0017611	2.1624	NaN	NaN	NaN	NaN	NaN	NaN	NaN	NaN	NaN	NaN	5.8	3.1	0	0	0	2	1	0	0	0	2	1	0	0	0	608270	608270	0	0	211760	211760	0	0	0	0	0	0	0	0	0	0	0	0	0	0	22528	22528	0	0	7842.9	7842.9	0	0	0	0	0	0	0	0	0	0	0	0	0	0	0	0	0	0	0	0	0	0	0	0	0	0	0	0	0	0	0	0	0	0	0	0	0	0	0	0	0	0	0	0	0	0	0	0	0	0	0	0	0	0	0	0	0	0	0	0	0	0	0	0	0	0	0	0	0	0	0	0	0	0	0	0	0	0	0	0	0	0	0	0	0	0	0	0	0	0	0	0	0	0	0	0	0	0	0	0	0	0	0	0	0	0	0	0	0	0	0	0	0	0	0	0	0	0	0	0	0	0	0	0	NaN	NaN	NaN	NaN	NaN	NaN	NaN	NaN	NaN	NaN	0	0	0	0	0	0	0	0	0	0	NaN	NaN	NaN	NaN	NaN	NaN	NaN	NaN	NaN	NaN	0	0	0	0	0	0	0	0	0	0	NaN	NaN	NaN	NaN	NaN	NaN	NaN	NaN	NaN	NaN	0	0	0	0	0	0	0	0	0	0	NaN	NaN	NaN	NaN	NaN	NaN	NaN	NaN	NaN	NaN	0	0	0	0	0	0	0	0	0	0	NaN	NaN	NaN	NaN	NaN	NaN	NaN	NaN	NaN	NaN	0	0	0	0	0	0	0	0	0	0	NaN	NaN	NaN	NaN	NaN	NaN	NaN	NaN	NaN	NaN	0	0	0	0	0	0	0	0	0	0	NaN	NaN	NaN	NaN	NaN	NaN	NaN	NaN	NaN	NaN	NaN	NaN	NaN	NaN	NaN	NaN	NaN	NaN	NaN	NaN	0	0	0	0	0	0	0	0	0	0	NaN	NaN	NaN	NaN	NaN	NaN	NaN	NaN	NaN	NaN	NaN	NaN	NaN	NaN	NaN	NaN	NaN	NaN	NaN	NaN	0	0	0	0	0	0	0	0	0	0	NaN	NaN	NaN	NaN	NaN	NaN	NaN	NaN	NaN	NaN	NaN	NaN	NaN	NaN	NaN	NaN	NaN	NaN	NaN	NaN	0	0	0	0	0	0	0	0	0	0
1856	YJL084C	YJL084C	YJL084C	ALY2	117.21	5	5	5.8	0	7.0776	NaN	NaN	NaN	NaN	NaN	NaN	NaN	NaN	NaN	NaN	5.2	3.7	2.6	3.1	1.9	4	3	2	2	1	4	3	2	2	1	3679200	3679200	0	0	2332000	2332000	0	0	160550	160550	0	0	486390	486390	0	0	0	0	0	0	36309	36309	0	0	50695	50695	0	0	3490.2	3490.2	0	0	10574	10574	0	0	0	0	0	0	1.9	1.9	1.9	1.9	2.6	1	1	1	1	2	1	1	1	1	2	0	0	0	0	0	0	0	0	0	0	0	0	0	0	0	0	152530	152530	0	0	0	0	0	0	0	0	0	0	0	0	0	0	0	0	0	0	3315.8	3315.8	0	0	1.9	1.9	3.1	1.9	3.1	1	1	2	1	2	1	1	2	1	2	0	0	0	0	0	0	0	0	737260	737260	0	0	0	0	0	0	393140	393140	0	0	0	0	0	0	0	0	0	0	16027	16027	0	0	0	0	0	0	8546.6	8546.6	0	0	NaN	NaN	NaN	NaN	NaN	NaN	NaN	NaN	NaN	NaN	0	0	0	0	0	0	0	0	0	0	NaN	NaN	NaN	NaN	NaN	NaN	NaN	NaN	NaN	NaN	0	0	0	0	0	0	0	0	0	0	NaN	NaN	NaN	NaN	NaN	NaN	NaN	NaN	NaN	NaN	0	0	0	0	0	0	0	0	0	0	NaN	NaN	NaN	NaN	NaN	NaN	NaN	NaN	NaN	NaN	0	0	0	0	0	0	0	0	0	0	NaN	NaN	NaN	NaN	NaN	NaN	NaN	NaN	NaN	NaN	0	0	0	0	0	0	0	0	0	0	NaN	NaN	NaN	NaN	NaN	NaN	NaN	NaN	NaN	NaN	0	0	0	0	0	0	0	0	0	0	NaN	NaN	NaN	NaN	NaN	NaN	NaN	NaN	NaN	NaN	NaN	NaN	NaN	NaN	NaN	NaN	NaN	NaN	NaN	NaN	0	0	0	0	0	0	0	0	0	0	NaN	NaN	NaN	NaN	NaN	NaN	NaN	NaN	NaN	NaN	NaN	NaN	NaN	NaN	NaN	NaN	NaN	NaN	NaN	NaN	0	0	0	0	0	0	0	0	0	0	NaN	NaN	NaN	NaN	NaN	NaN	NaN	NaN	NaN	NaN	NaN	NaN	NaN	NaN	NaN	NaN	NaN	NaN	NaN	NaN	0	0	0	0	0	0	0	0	0	0
2525	YML005W	YML005W	YML005W	TRM12	52.726	2	2	5.8	0	3.4918	NaN	NaN	NaN	NaN	NaN	NaN	NaN	NaN	NaN	NaN	0	5.8	0	5.8	0	0	2	0	2	0	0	2	0	2	0	0	0	0	0	791770	791770	0	0	0	0	0	0	557160	557160	0	0	0	0	0	0	0	0	0	0	30453	30453	0	0	0	0	0	0	21429	21429	0	0	0	0	0	0	0	0	0	0	0	0	0	0	0	0	0	0	0	0	0	0	0	0	0	0	0	0	0	0	0	0	0	0	0	0	0	0	0	0	0	0	0	0	0	0	0	0	0	0	0	0	0	0	0	0	0	0	0	0	0	0	0	0	2.4	0	0	0	0	1	0	0	0	0	1	0	0	0	0	0	0	0	0	0	0	0	0	0	219510	219510	0	0	0	0	0	0	0	0	0	0	0	0	0	0	0	0	0	0	8442.9	8442.9	0	0	0	0	0	0	NaN	NaN	NaN	NaN	NaN	NaN	NaN	NaN	NaN	NaN	0	0	0	0	0	0	0	0	0	0	NaN	NaN	NaN	NaN	NaN	NaN	NaN	NaN	NaN	NaN	0	0	0	0	0	0	0	0	0	0	NaN	NaN	NaN	NaN	NaN	NaN	NaN	NaN	NaN	NaN	0	0	0	0	0	0	0	0	0	0	NaN	NaN	NaN	NaN	NaN	NaN	NaN	NaN	NaN	NaN	0	0	0	0	0	0	0	0	0	0	NaN	NaN	NaN	NaN	NaN	NaN	NaN	NaN	NaN	NaN	0	0	0	0	0	0	0	0	0	0	NaN	NaN	NaN	NaN	NaN	NaN	NaN	NaN	NaN	NaN	0	0	0	0	0	0	0	0	0	0	NaN	NaN	NaN	NaN	NaN	NaN	NaN	NaN	NaN	NaN	NaN	NaN	NaN	NaN	NaN	NaN	NaN	NaN	NaN	NaN	0	0	0	0	0	0	0	0	0	0	NaN	NaN	NaN	NaN	NaN	NaN	NaN	NaN	NaN	NaN	NaN	NaN	NaN	NaN	NaN	NaN	NaN	NaN	NaN	NaN	0	0	0	0	0	0	0	0	0	0	NaN	NaN	NaN	NaN	NaN	NaN	NaN	NaN	NaN	NaN	NaN	NaN	NaN	NaN	NaN	NaN	NaN	NaN	NaN	NaN	0	0	0	0	0	0	0	0	0	0
2847	YNL068C	YNL068C	YNL068C	FKH2	94.373	4	4	5.8	0	8.7679	NaN	NaN	NaN	NaN	1.02678	0.0381271	0.832368	-0.264707	1.41996	0.505846	2	0	2.4	1.2	0	1	0	2	1	0	1	0	2	1	0	402700	402700	0	0	0	0	0	0	3900000	3422000	233120	244900	3375400	2687400	377470	310460	0	0	0	0	10326	10326	0	0	0	0	0	0	100000	87744	5977.4	6279.6	86548	68909	9678.7	7960.6	0	0	0	0	2	3.1	1.4	1.2	2.6	1	2	1	1	2	1	2	1	1	2	156130	156130	0	0	497380	497380	0	0	0	0	0	0	1572600	1324000	168310	80247	2054600	1706600	142220	205840	4003.3	4003.3	0	0	12753	12753	0	0	0	0	0	0	40322	33949	4315.6	2057.6	52683	43758	3646.7	5278	3.1	2	3.1	2.6	0	2	1	2	2	0	2	1	2	2	0	799870	799870	0	0	194190	194190	0	0	401720	401720	0	0	1160000	981980	86035	91944	0	0	0	0	20509	20509	0	0	4979.2	4979.2	0	0	10300	10300	0	0	29743	25179	2206	2357.5	0	0	0	0	NaN	NaN	0.06318	0.12824	NaN	NaN	NaN	0	NaN	NaN	0	0	2	1	0	0	0	0	0	0	NaN	NaN	NaN	0.097513	0.096124	NaN	NaN	NaN	NaN	NaN	0	0	0	1	1	0	0	0	0	0	NaN	NaN	NaN	0.091138	NaN	NaN	NaN	NaN	NaN	NaN	0	0	0	1	0	0	0	0	0	0	NaN	NaN	0.060816	0.087485	NaN	NaN	NaN	0	NaN	NaN	0	0	2	1	0	0	0	0	0	0	NaN	NaN	NaN	0.057845	0.10604	NaN	NaN	NaN	NaN	NaN	0	0	0	1	1	0	0	0	0	0	NaN	NaN	NaN	0.11433	NaN	NaN	NaN	NaN	NaN	NaN	0	0	0	1	0	0	0	0	0	0	NaN	NaN	1.5244	0.73823	NaN	NaN	NaN	1.02678	0.673081	NaN	NaN	NaN	1.2046	0.73392	NaN	NaN	NaN	0	NaN	NaN	0	0	2	1	0	0	0	0	0	0	NaN	NaN	NaN	0.57185	0.86403	NaN	NaN	NaN	0.863729	1.41996	NaN	NaN	NaN	0.89877	1.3901	NaN	NaN	NaN	NaN	NaN	0	0	0	1	1	0	0	0	0	0	NaN	NaN	NaN	0.877039	NaN	NaN	NaN	NaN	0.991974	NaN	NaN	NaN	NaN	0.827883	NaN	NaN	NaN	NaN	NaN	NaN	0	0	0	1	0	0	0	0	0	0
706	YDR119W	YDR119W	YDR119W	VBA4	85.682	3	3	5.7	0	10.026	NaN	NaN	NaN	NaN	NaN	NaN	NaN	NaN	NaN	NaN	5.7	4.3	3.5	0	0	3	2	2	0	0	3	2	2	0	0	1658300	1658300	0	0	860590	860590	0	0	645230	645230	0	0	0	0	0	0	0	0	0	0	63782	63782	0	0	33100	33100	0	0	24816	24816	0	0	0	0	0	0	0	0	0	0	0	0	0	0	0	0	0	0	0	0	0	0	0	0	0	0	0	0	0	0	0	0	0	0	0	0	0	0	0	0	0	0	0	0	0	0	0	0	0	0	0	0	0	0	0	0	0	0	0	0	0	0	0	0	0	0	2.2	0	0	0	0	1	0	0	0	0	1	0	0	0	0	0	0	0	96122	96122	0	0	0	0	0	0	0	0	0	0	0	0	0	0	0	0	0	0	3697	3697	0	0	0	0	0	0	0	0	0	0	0	0	0	0	NaN	NaN	NaN	NaN	NaN	NaN	NaN	NaN	NaN	NaN	0	0	0	0	0	0	0	0	0	0	NaN	NaN	NaN	NaN	NaN	NaN	NaN	NaN	NaN	NaN	0	0	0	0	0	0	0	0	0	0	NaN	NaN	NaN	NaN	NaN	NaN	NaN	NaN	NaN	NaN	0	0	0	0	0	0	0	0	0	0	NaN	NaN	NaN	NaN	NaN	NaN	NaN	NaN	NaN	NaN	0	0	0	0	0	0	0	0	0	0	NaN	NaN	NaN	NaN	NaN	NaN	NaN	NaN	NaN	NaN	0	0	0	0	0	0	0	0	0	0	NaN	NaN	NaN	NaN	NaN	NaN	NaN	NaN	NaN	NaN	0	0	0	0	0	0	0	0	0	0	NaN	NaN	NaN	NaN	NaN	NaN	NaN	NaN	NaN	NaN	NaN	NaN	NaN	NaN	NaN	NaN	NaN	NaN	NaN	NaN	0	0	0	0	0	0	0	0	0	0	NaN	NaN	NaN	NaN	NaN	NaN	NaN	NaN	NaN	NaN	NaN	NaN	NaN	NaN	NaN	NaN	NaN	NaN	NaN	NaN	0	0	0	0	0	0	0	0	0	0	NaN	NaN	NaN	NaN	NaN	NaN	NaN	NaN	NaN	NaN	NaN	NaN	NaN	NaN	NaN	NaN	NaN	NaN	NaN	NaN	0	0	0	0	0	0	0	0	0	0
764	YDR207C	YDR207C	YDR207C	UME6	91.123	3	3	5.7	0	12.212	NaN	NaN	NaN	NaN	NaN	NaN	NaN	NaN	NaN	NaN	1.8	0	1.4	0	0	1	0	1	0	0	1	0	1	0	0	196640	196640	0	0	0	0	0	0	116060	116060	0	0	0	0	0	0	0	0	0	0	5042.1	5042.1	0	0	0	0	0	0	2976	2976	0	0	0	0	0	0	0	0	0	0	1.8	0	0	0	0	1	0	0	0	0	1	0	0	0	0	890530	890530	0	0	0	0	0	0	0	0	0	0	0	0	0	0	0	0	0	0	0	0	0	0	0	0	0	0	0	0	0	0	0	0	0	0	0	0	0	0	0	0	2.5	2.5	2.5	0	0	1	1	1	0	0	1	1	1	0	0	0	0	0	0	0	0	219840	219840	0	0	163260	163260	0	0	168130	168130	0	0	0	0	0	0	0	0	0	0	5636.8	5636.8	0	0	4186.2	4186.2	0	0	4311.1	4311.1	0	0	NaN	NaN	NaN	NaN	NaN	NaN	NaN	NaN	NaN	NaN	0	0	0	0	0	0	0	0	0	0	NaN	NaN	NaN	NaN	NaN	NaN	NaN	NaN	NaN	NaN	0	0	0	0	0	0	0	0	0	0	NaN	NaN	NaN	NaN	NaN	NaN	NaN	NaN	NaN	NaN	0	0	0	0	0	0	0	0	0	0	NaN	NaN	NaN	NaN	NaN	NaN	NaN	NaN	NaN	NaN	0	0	0	0	0	0	0	0	0	0	NaN	NaN	NaN	NaN	NaN	NaN	NaN	NaN	NaN	NaN	0	0	0	0	0	0	0	0	0	0	NaN	NaN	NaN	NaN	NaN	NaN	NaN	NaN	NaN	NaN	0	0	0	0	0	0	0	0	0	0	NaN	NaN	NaN	NaN	NaN	NaN	NaN	NaN	NaN	NaN	NaN	NaN	NaN	NaN	NaN	NaN	NaN	NaN	NaN	NaN	0	0	0	0	0	0	0	0	0	0	NaN	NaN	NaN	NaN	NaN	NaN	NaN	NaN	NaN	NaN	NaN	NaN	NaN	NaN	NaN	NaN	NaN	NaN	NaN	NaN	0	0	0	0	0	0	0	0	0	0	NaN	NaN	NaN	NaN	NaN	NaN	NaN	NaN	NaN	NaN	NaN	NaN	NaN	NaN	NaN	NaN	NaN	NaN	NaN	NaN	0	0	0	0	0	0	0	0	0	0
856	YDR364C	YDR364C	YDR364C	CDC40	52.047	2	2	5.7	0	12.001	NaN	NaN	NaN	NaN	NaN	NaN	NaN	NaN	NaN	NaN	3.3	2.4	3.3	0	0	1	1	1	0	0	1	1	1	0	0	401360	401360	0	0	846540	846540	0	0	229120	229120	0	0	0	0	0	0	0	0	0	0	16723	16723	0	0	35272	35272	0	0	9546.8	9546.8	0	0	0	0	0	0	0	0	0	0	0	0	0	0	0	0	0	0	0	0	0	0	0	0	0	0	0	0	0	0	0	0	0	0	0	0	0	0	0	0	0	0	0	0	0	0	0	0	0	0	0	0	0	0	0	0	0	0	0	0	0	0	0	0	0	0	0	0	0	0	0	0	0	0	0	0	0	0	0	0	0	0	0	0	0	0	0	0	0	0	0	0	0	0	0	0	0	0	0	0	0	0	0	0	0	0	0	0	0	0	0	0	0	0	0	0	0	0	0	0	NaN	NaN	NaN	NaN	NaN	NaN	NaN	NaN	NaN	NaN	0	0	0	0	0	0	0	0	0	0	NaN	NaN	NaN	NaN	NaN	NaN	NaN	NaN	NaN	NaN	0	0	0	0	0	0	0	0	0	0	NaN	NaN	NaN	NaN	NaN	NaN	NaN	NaN	NaN	NaN	0	0	0	0	0	0	0	0	0	0	NaN	NaN	NaN	NaN	NaN	NaN	NaN	NaN	NaN	NaN	0	0	0	0	0	0	0	0	0	0	NaN	NaN	NaN	NaN	NaN	NaN	NaN	NaN	NaN	NaN	0	0	0	0	0	0	0	0	0	0	NaN	NaN	NaN	NaN	NaN	NaN	NaN	NaN	NaN	NaN	0	0	0	0	0	0	0	0	0	0	NaN	NaN	NaN	NaN	NaN	NaN	NaN	NaN	NaN	NaN	NaN	NaN	NaN	NaN	NaN	NaN	NaN	NaN	NaN	NaN	0	0	0	0	0	0	0	0	0	0	NaN	NaN	NaN	NaN	NaN	NaN	NaN	NaN	NaN	NaN	NaN	NaN	NaN	NaN	NaN	NaN	NaN	NaN	NaN	NaN	0	0	0	0	0	0	0	0	0	0	NaN	NaN	NaN	NaN	NaN	NaN	NaN	NaN	NaN	NaN	NaN	NaN	NaN	NaN	NaN	NaN	NaN	NaN	NaN	NaN	0	0	0	0	0	0	0	0	0	0
1509	YGR258C	YGR258C	YGR258C	RAD2	117.84	5	5	5.7	0	6.4991	NaN	NaN	NaN	NaN	NaN	NaN	NaN	NaN	NaN	NaN	0	1.4	3.6	0	0	0	1	3	0	0	0	1	3	0	0	0	0	0	0	0	0	0	0	206930	206930	0	0	0	0	0	0	0	0	0	0	0	0	0	0	0	0	0	0	3630.3	3630.3	0	0	0	0	0	0	0	0	0	0	0	0	0	0	0	0	0	0	0	0	0	0	0	0	0	0	0	0	0	0	0	0	0	0	0	0	0	0	0	0	0	0	0	0	0	0	0	0	0	0	0	0	0	0	0	0	0	0	0	0	0	0	0	0	0	1.4	2.1	1.4	0	0	1	2	1	0	0	1	2	1	0	0	271790	271790	0	0	104470	104470	0	0	298650	298650	0	0	0	0	0	0	0	0	0	0	4768.3	4768.3	0	0	1832.8	1832.8	0	0	5239.6	5239.6	0	0	0	0	0	0	0	0	0	0	NaN	NaN	NaN	NaN	NaN	NaN	NaN	NaN	NaN	NaN	0	0	0	0	0	0	0	0	0	0	NaN	NaN	NaN	NaN	NaN	NaN	NaN	NaN	NaN	NaN	0	0	0	0	0	0	0	0	0	0	NaN	NaN	NaN	NaN	NaN	NaN	NaN	NaN	NaN	NaN	0	0	0	0	0	0	0	0	0	0	NaN	NaN	NaN	NaN	NaN	NaN	NaN	NaN	NaN	NaN	0	0	0	0	0	0	0	0	0	0	NaN	NaN	NaN	NaN	NaN	NaN	NaN	NaN	NaN	NaN	0	0	0	0	0	0	0	0	0	0	NaN	NaN	NaN	NaN	NaN	NaN	NaN	NaN	NaN	NaN	0	0	0	0	0	0	0	0	0	0	NaN	NaN	NaN	NaN	NaN	NaN	NaN	NaN	NaN	NaN	NaN	NaN	NaN	NaN	NaN	NaN	NaN	NaN	NaN	NaN	0	0	0	0	0	0	0	0	0	0	NaN	NaN	NaN	NaN	NaN	NaN	NaN	NaN	NaN	NaN	NaN	NaN	NaN	NaN	NaN	NaN	NaN	NaN	NaN	NaN	0	0	0	0	0	0	0	0	0	0	NaN	NaN	NaN	NaN	NaN	NaN	NaN	NaN	NaN	NaN	NaN	NaN	NaN	NaN	NaN	NaN	NaN	NaN	NaN	NaN	0	0	0	0	0	0	0	0	0	0
2242	YLL031C	YLL031C	YLL031C	GPI13	115.63	3	3	5.7	0	29.131	NaN	NaN	NaN	NaN	NaN	NaN	NaN	NaN	NaN	NaN	4.9	2.1	2.1	2.1	2.1	2	1	1	1	1	2	1	1	1	1	1098900	1098900	0	0	1309600	1309600	0	0	375240	375240	0	0	399110	399110	0	0	250690	250690	0	0	32320	32320	0	0	38518	38518	0	0	11036	11036	0	0	11738	11738	0	0	7373.3	7373.3	0	0	0	0	0	0	0	0	0	0	0	0	0	0	0	0	0	0	0	0	0	0	0	0	0	0	0	0	0	0	0	0	0	0	0	0	0	0	0	0	0	0	0	0	0	0	0	0	0	0	0	0	0	0	0	0	0	0.8	2.1	0	2.1	0	1	1	0	1	0	1	1	0	1	0	206950	206950	0	0	178630	178630	0	0	0	0	0	0	176330	176330	0	0	0	0	0	0	6086.9	6086.9	0	0	5253.8	5253.8	0	0	0	0	0	0	5186.2	5186.2	0	0	0	0	0	0	NaN	NaN	NaN	NaN	NaN	NaN	NaN	NaN	NaN	NaN	0	0	0	0	0	0	0	0	0	0	NaN	NaN	NaN	NaN	NaN	NaN	NaN	NaN	NaN	NaN	0	0	0	0	0	0	0	0	0	0	NaN	NaN	NaN	NaN	NaN	NaN	NaN	NaN	NaN	NaN	0	0	0	0	0	0	0	0	0	0	NaN	NaN	NaN	NaN	NaN	NaN	NaN	NaN	NaN	NaN	0	0	0	0	0	0	0	0	0	0	NaN	NaN	NaN	NaN	NaN	NaN	NaN	NaN	NaN	NaN	0	0	0	0	0	0	0	0	0	0	NaN	NaN	NaN	NaN	NaN	NaN	NaN	NaN	NaN	NaN	0	0	0	0	0	0	0	0	0	0	NaN	NaN	NaN	NaN	NaN	NaN	NaN	NaN	NaN	NaN	NaN	NaN	NaN	NaN	NaN	NaN	NaN	NaN	NaN	NaN	0	0	0	0	0	0	0	0	0	0	NaN	NaN	NaN	NaN	NaN	NaN	NaN	NaN	NaN	NaN	NaN	NaN	NaN	NaN	NaN	NaN	NaN	NaN	NaN	NaN	0	0	0	0	0	0	0	0	0	0	NaN	NaN	NaN	NaN	NaN	NaN	NaN	NaN	NaN	NaN	NaN	NaN	NaN	NaN	NaN	NaN	NaN	NaN	NaN	NaN	0	0	0	0	0	0	0	0	0	0
2688	YMR135C	YMR135C	YMR135C	GID8	51.729	2	2	5.7	0.0068415	1.7163	NaN	NaN	NaN	NaN	NaN	NaN	NaN	NaN	NaN	NaN	0	0	0	0	0	0	0	0	0	0	0	0	0	0	0	0	0	0	0	0	0	0	0	0	0	0	0	0	0	0	0	0	0	0	0	0	0	0	0	0	0	0	0	0	0	0	0	0	0	0	0	0	0	0	0	0	0	0	3.5	2.2	0	0	0	1	1	0	0	0	1	1	0	0	0	0	0	0	0	0	0	0	0	0	97433	97433	0	0	202190	202190	0	0	0	0	0	0	0	0	0	0	0	0	0	0	4059.7	4059.7	0	0	8424.4	8424.4	0	0	3.5	2.2	0	0	2.2	1	1	0	0	1	1	1	0	0	1	46669	46669	0	0	120640	120640	0	0	0	0	0	0	0	0	0	0	113780	113780	0	0	1944.5	1944.5	0	0	5026.7	5026.7	0	0	0	0	0	0	0	0	0	0	4741	4741	0	0	NaN	NaN	NaN	NaN	NaN	NaN	NaN	NaN	NaN	NaN	0	0	0	0	0	0	0	0	0	0	NaN	NaN	NaN	NaN	NaN	NaN	NaN	NaN	NaN	NaN	0	0	0	0	0	0	0	0	0	0	NaN	NaN	NaN	NaN	NaN	NaN	NaN	NaN	NaN	NaN	0	0	0	0	0	0	0	0	0	0	NaN	NaN	NaN	NaN	NaN	NaN	NaN	NaN	NaN	NaN	0	0	0	0	0	0	0	0	0	0	NaN	NaN	NaN	NaN	NaN	NaN	NaN	NaN	NaN	NaN	0	0	0	0	0	0	0	0	0	0	NaN	NaN	NaN	NaN	NaN	NaN	NaN	NaN	NaN	NaN	0	0	0	0	0	0	0	0	0	0	NaN	NaN	NaN	NaN	NaN	NaN	NaN	NaN	NaN	NaN	NaN	NaN	NaN	NaN	NaN	NaN	NaN	NaN	NaN	NaN	0	0	0	0	0	0	0	0	0	0	NaN	NaN	NaN	NaN	NaN	NaN	NaN	NaN	NaN	NaN	NaN	NaN	NaN	NaN	NaN	NaN	NaN	NaN	NaN	NaN	0	0	0	0	0	0	0	0	0	0	NaN	NaN	NaN	NaN	NaN	NaN	NaN	NaN	NaN	NaN	NaN	NaN	NaN	NaN	NaN	NaN	NaN	NaN	NaN	NaN	0	0	0	0	0	0	0	0	0	0
1676	YHR186C	YHR186C	YHR186C	KOG1	177.61	7	7	5.7	0	23.162	NaN	NaN	NaN	NaN	NaN	NaN	NaN	NaN	2.07498	1.0531	2.1	1.7	2.1	2.1	0.8	2	2	2	2	1	2	2	2	2	1	2097900	2097900	0	0	2945800	2945800	0	0	781100	781100	0	0	1436600	1436600	0	0	689840	689840	0	0	26897	26897	0	0	37767	37767	0	0	10014	10014	0	0	18417	18417	0	0	8844.1	8844.1	0	0	1.3	0	0.8	2.2	2	2	0	1	3	3	2	0	1	3	3	248200	248200	0	0	0	0	0	0	95467	95467	0	0	300000	300000	0	0	904450	904450	0	0	3182	3182	0	0	0	0	0	0	1223.9	1223.9	0	0	3846.1	3846.1	0	0	11596	11596	0	0	1.3	0.6	3.7	2.1	2.5	2	1	4	2	3	2	1	4	2	3	368330	368330	0	0	99678	99678	0	0	648440	648440	0	0	359800	359800	0	0	868780	661030	98905	108840	4722.1	4722.1	0	0	1277.9	1277.9	0	0	8313.4	8313.4	0	0	4612.8	4612.8	0	0	11138	8474.7	1268	1395.4	NaN	NaN	NaN	NaN	NaN	NaN	NaN	NaN	NaN	NaN	0	0	0	0	0	0	0	0	0	0	NaN	NaN	NaN	NaN	NaN	NaN	NaN	NaN	NaN	NaN	0	0	0	0	0	0	0	0	0	0	NaN	NaN	NaN	NaN	0.31811	NaN	NaN	NaN	NaN	NaN	0	0	0	0	1	0	0	0	0	0	NaN	NaN	NaN	NaN	NaN	NaN	NaN	NaN	NaN	NaN	0	0	0	0	0	0	0	0	0	0	NaN	NaN	NaN	NaN	NaN	NaN	NaN	NaN	NaN	NaN	0	0	0	0	0	0	0	0	0	0	NaN	NaN	NaN	NaN	0.27808	NaN	NaN	NaN	NaN	NaN	0	0	0	0	1	0	0	0	0	0	NaN	NaN	NaN	NaN	NaN	NaN	NaN	NaN	NaN	NaN	NaN	NaN	NaN	NaN	NaN	NaN	NaN	NaN	NaN	NaN	0	0	0	0	0	0	0	0	0	0	NaN	NaN	NaN	NaN	NaN	NaN	NaN	NaN	NaN	NaN	NaN	NaN	NaN	NaN	NaN	NaN	NaN	NaN	NaN	NaN	0	0	0	0	0	0	0	0	0	0	NaN	NaN	NaN	NaN	1.68234	NaN	NaN	NaN	NaN	2.07498	NaN	NaN	NaN	NaN	1.66542	NaN	NaN	NaN	NaN	NaN	0	0	0	0	1	0	0	0	0	0
2671	YMR106C	YMR106C	YMR106C	YKU80	71.24	3	3	5.7	0.007932	1.6311	NaN	NaN	NaN	NaN	1.07934	0.110154	0.482817	-1.05045	0.862269	-0.21379	1.4	3	0	1.3	0	1	1	0	1	0	1	1	0	1	0	289200	289200	0	0	361640	361640	0	0	0	0	0	0	7545400	6267800	803410	474210	0	0	0	0	10711	10711	0	0	13394	13394	0	0	0	0	0	0	279460	232140	29756	17563	0	0	0	0	0	0	0	0	0	0	0	0	0	0	0	0	0	0	0	0	0	0	0	0	0	0	0	0	0	0	0	0	0	0	0	0	0	0	0	0	0	0	0	0	0	0	0	0	0	0	0	0	0	0	0	0	0	0	0	0	0	1.3	0	1.3	0	0	1	0	1	0	0	1	0	1	0	0	0	0	0	0	0	0	5701900	5289200	239490	173220	0	0	0	0	5402900	4280500	492100	630370	0	0	0	0	0	0	0	0	211180	195900	8870.1	6415.6	0	0	0	0	200110	158540	18226	23347	NaN	NaN	NaN	0.13815	NaN	NaN	NaN	NaN	NaN	NaN	0	0	0	1	0	0	0	0	0	0	NaN	NaN	NaN	NaN	NaN	NaN	NaN	NaN	NaN	NaN	0	0	0	0	0	0	0	0	0	0	NaN	NaN	0.047512	NaN	0.11138	NaN	NaN	NaN	NaN	NaN	0	0	1	0	1	0	0	0	0	0	NaN	NaN	NaN	0.07714	NaN	NaN	NaN	NaN	NaN	NaN	0	0	0	1	0	0	0	0	0	0	NaN	NaN	NaN	NaN	NaN	NaN	NaN	NaN	NaN	NaN	0	0	0	0	0	0	0	0	0	0	NaN	NaN	0.03744	NaN	0.15537	NaN	NaN	NaN	NaN	NaN	0	0	1	0	1	0	0	0	0	0	NaN	NaN	NaN	0.52955	NaN	NaN	NaN	NaN	0.482817	NaN	NaN	NaN	NaN	0.51835	NaN	NaN	NaN	NaN	NaN	NaN	0	0	0	1	0	0	0	0	0	0	NaN	NaN	NaN	NaN	NaN	NaN	NaN	NaN	NaN	NaN	NaN	NaN	NaN	NaN	NaN	NaN	NaN	NaN	NaN	NaN	0	0	0	0	0	0	0	0	0	0	NaN	NaN	1.39911	NaN	0.699105	NaN	NaN	1.07934	NaN	0.862269	NaN	NaN	0.930146	NaN	0.716435	NaN	NaN	NaN	NaN	NaN	0	0	1	0	1	0	0	0	0	0
695	YDR093W	YDR093W	YDR093W	DNF2	182.62	7	5	5.6	0	8.2104	NaN	NaN	NaN	NaN	NaN	NaN	NaN	NaN	NaN	NaN	2.2	1.2	2.1	1.4	1.4	3	2	2	1	1	3	1	2	1	1	2307600	2307600	0	0	480340	480340	0	0	902330	902330	0	0	401330	401330	0	0	133860	133860	0	0	32502	32502	0	0	6765.3	6765.3	0	0	12709	12709	0	0	5652.5	5652.5	0	0	1885.4	1885.4	0	0	1.4	0	2.1	0.7	2.1	1	0	2	1	2	1	0	2	1	2	109200	109200	0	0	0	0	0	0	383840	383840	0	0	143260	143260	0	0	486440	486440	0	0	1538.1	1538.1	0	0	0	0	0	0	5406.2	5406.2	0	0	2017.7	2017.7	0	0	6851.2	6851.2	0	0	0.7	2.7	0.7	1.4	1.6	1	3	1	1	2	1	3	1	1	1	370450	370450	0	0	886170	886170	0	0	535590	535590	0	0	91591	91591	0	0	408880	408880	0	0	5217.6	5217.6	0	0	12481	12481	0	0	7543.5	7543.5	0	0	1290	1290	0	0	5758.9	5758.9	0	0	NaN	NaN	NaN	NaN	NaN	NaN	NaN	NaN	NaN	NaN	0	0	0	0	0	0	0	0	0	0	NaN	NaN	NaN	NaN	NaN	NaN	NaN	NaN	NaN	NaN	0	0	0	0	0	0	0	0	0	0	NaN	NaN	NaN	NaN	NaN	NaN	NaN	NaN	NaN	NaN	0	0	0	0	0	0	0	0	0	0	NaN	NaN	NaN	NaN	NaN	NaN	NaN	NaN	NaN	NaN	0	0	0	0	0	0	0	0	0	0	NaN	NaN	NaN	NaN	NaN	NaN	NaN	NaN	NaN	NaN	0	0	0	0	0	0	0	0	0	0	NaN	NaN	NaN	NaN	NaN	NaN	NaN	NaN	NaN	NaN	0	0	0	0	0	0	0	0	0	0	NaN	NaN	NaN	NaN	NaN	NaN	NaN	NaN	NaN	NaN	NaN	NaN	NaN	NaN	NaN	NaN	NaN	NaN	NaN	NaN	0	0	0	0	0	0	0	0	0	0	NaN	NaN	NaN	NaN	NaN	NaN	NaN	NaN	NaN	NaN	NaN	NaN	NaN	NaN	NaN	NaN	NaN	NaN	NaN	NaN	0	0	0	0	0	0	0	0	0	0	NaN	NaN	NaN	NaN	NaN	NaN	NaN	NaN	NaN	NaN	NaN	NaN	NaN	NaN	NaN	NaN	NaN	NaN	NaN	NaN	0	0	0	0	0	0	0	0	0	0
760	YDR200C	YDR200C	YDR200C	VPS64	67.283	3	3	5.6	0	6.4288	NaN	NaN	NaN	NaN	NaN	NaN	NaN	NaN	NaN	NaN	0	2.6	2.6	0	0	0	1	1	0	0	0	1	1	0	0	0	0	0	0	255560	255560	0	0	186360	186360	0	0	0	0	0	0	0	0	0	0	0	0	0	0	8812.6	8812.6	0	0	6426.3	6426.3	0	0	0	0	0	0	0	0	0	0	1.8	1.2	0	0	0	1	1	0	0	0	1	1	0	0	0	195930	195930	0	0	770060	770060	0	0	0	0	0	0	0	0	0	0	0	0	0	0	6756.3	6756.3	0	0	26554	26554	0	0	0	0	0	0	0	0	0	0	0	0	0	0	2.6	0	0	0	0	1	0	0	0	0	1	0	0	0	0	136390	136390	0	0	0	0	0	0	0	0	0	0	0	0	0	0	0	0	0	0	4703	4703	0	0	0	0	0	0	0	0	0	0	0	0	0	0	0	0	0	0	NaN	NaN	NaN	NaN	NaN	NaN	NaN	NaN	NaN	NaN	0	0	0	0	0	0	0	0	0	0	NaN	NaN	NaN	NaN	NaN	NaN	NaN	NaN	NaN	NaN	0	0	0	0	0	0	0	0	0	0	NaN	NaN	NaN	NaN	NaN	NaN	NaN	NaN	NaN	NaN	0	0	0	0	0	0	0	0	0	0	NaN	NaN	NaN	NaN	NaN	NaN	NaN	NaN	NaN	NaN	0	0	0	0	0	0	0	0	0	0	NaN	NaN	NaN	NaN	NaN	NaN	NaN	NaN	NaN	NaN	0	0	0	0	0	0	0	0	0	0	NaN	NaN	NaN	NaN	NaN	NaN	NaN	NaN	NaN	NaN	0	0	0	0	0	0	0	0	0	0	NaN	NaN	NaN	NaN	NaN	NaN	NaN	NaN	NaN	NaN	NaN	NaN	NaN	NaN	NaN	NaN	NaN	NaN	NaN	NaN	0	0	0	0	0	0	0	0	0	0	NaN	NaN	NaN	NaN	NaN	NaN	NaN	NaN	NaN	NaN	NaN	NaN	NaN	NaN	NaN	NaN	NaN	NaN	NaN	NaN	0	0	0	0	0	0	0	0	0	0	NaN	NaN	NaN	NaN	NaN	NaN	NaN	NaN	NaN	NaN	NaN	NaN	NaN	NaN	NaN	NaN	NaN	NaN	NaN	NaN	0	0	0	0	0	0	0	0	0	0
994	YEL053C	YEL053C	YEL053C	MAK10	84.301	3	3	5.6	0	6.881	NaN	NaN	NaN	NaN	NaN	NaN	NaN	NaN	NaN	NaN	4.1	1.9	0	0	0	2	1	0	0	0	2	1	0	0	0	717260	717260	0	0	195210	195210	0	0	0	0	0	0	0	0	0	0	0	0	0	0	21735	21735	0	0	5915.5	5915.5	0	0	0	0	0	0	0	0	0	0	0	0	0	0	1.5	1.9	1.9	1.9	3.4	1	1	1	1	2	1	1	1	1	2	210680	210680	0	0	57943	57943	0	0	112750	112750	0	0	56835	56835	0	0	430080	430080	0	0	6384.4	6384.4	0	0	1755.9	1755.9	0	0	3416.6	3416.6	0	0	1722.3	1722.3	0	0	13033	13033	0	0	0	0	1.9	1.5	0	0	0	1	1	0	0	0	1	1	0	0	0	0	0	0	0	0	0	64641	64641	0	0	192940	192940	0	0	0	0	0	0	0	0	0	0	0	0	0	0	1958.8	1958.8	0	0	5846.6	5846.6	0	0	0	0	0	0	NaN	NaN	NaN	NaN	NaN	NaN	NaN	NaN	NaN	NaN	0	0	0	0	0	0	0	0	0	0	NaN	NaN	NaN	NaN	NaN	NaN	NaN	NaN	NaN	NaN	0	0	0	0	0	0	0	0	0	0	NaN	NaN	NaN	NaN	NaN	NaN	NaN	NaN	NaN	NaN	0	0	0	0	0	0	0	0	0	0	NaN	NaN	NaN	NaN	NaN	NaN	NaN	NaN	NaN	NaN	0	0	0	0	0	0	0	0	0	0	NaN	NaN	NaN	NaN	NaN	NaN	NaN	NaN	NaN	NaN	0	0	0	0	0	0	0	0	0	0	NaN	NaN	NaN	NaN	NaN	NaN	NaN	NaN	NaN	NaN	0	0	0	0	0	0	0	0	0	0	NaN	NaN	NaN	NaN	NaN	NaN	NaN	NaN	NaN	NaN	NaN	NaN	NaN	NaN	NaN	NaN	NaN	NaN	NaN	NaN	0	0	0	0	0	0	0	0	0	0	NaN	NaN	NaN	NaN	NaN	NaN	NaN	NaN	NaN	NaN	NaN	NaN	NaN	NaN	NaN	NaN	NaN	NaN	NaN	NaN	0	0	0	0	0	0	0	0	0	0	NaN	NaN	NaN	NaN	NaN	NaN	NaN	NaN	NaN	NaN	NaN	NaN	NaN	NaN	NaN	NaN	NaN	NaN	NaN	NaN	0	0	0	0	0	0	0	0	0	0
1794	YOL157C;YJL221C;YIL172C;YGR292W;YBR299W	YOL157C;YJL221C;YIL172C	YOL157C	IMA2	68.624	3	2	5.6	0	2.7858	NaN	NaN	NaN	NaN	NaN	NaN	NaN	NaN	NaN	NaN	0	2	0	2	0	0	1	0	1	0	0	0	0	0	0	0	0	0	0	0	0	0	0	0	0	0	0	0	0	0	0	0	0	0	0	0	0	0	0	0	0	0	0	0	0	0	0	0	0	0	0	0	0	0	0	0	0	0	0	0	0	0	0	0	0	0	0	0	0	0	0	0	0	0	0	0	0	0	0	0	0	0	0	0	0	0	0	0	0	0	0	0	0	0	0	0	0	0	0	0	0	0	0	0	0	0	0	0	0	0	0	3.6	2	2.2	2	0	2	1	1	1	0	2	0	1	0	0	0	0	0	282650	282650	0	0	0	0	0	0	205620	205620	0	0	0	0	0	0	0	0	0	0	7639.2	7639.2	0	0	0	0	0	0	5557.4	5557.4	0	0	0	0	0	0	NaN	NaN	NaN	NaN	NaN	NaN	NaN	NaN	NaN	NaN	0	0	0	0	0	0	0	0	0	0	NaN	NaN	NaN	NaN	NaN	NaN	NaN	NaN	NaN	NaN	0	0	0	0	0	0	0	0	0	0	NaN	NaN	NaN	NaN	NaN	NaN	NaN	NaN	NaN	NaN	0	0	0	0	0	0	0	0	0	0	NaN	NaN	NaN	NaN	NaN	NaN	NaN	NaN	NaN	NaN	0	0	0	0	0	0	0	0	0	0	NaN	NaN	NaN	NaN	NaN	NaN	NaN	NaN	NaN	NaN	0	0	0	0	0	0	0	0	0	0	NaN	NaN	NaN	NaN	NaN	NaN	NaN	NaN	NaN	NaN	0	0	0	0	0	0	0	0	0	0	NaN	NaN	NaN	NaN	NaN	NaN	NaN	NaN	NaN	NaN	NaN	NaN	NaN	NaN	NaN	NaN	NaN	NaN	NaN	NaN	0	0	0	0	0	0	0	0	0	0	NaN	NaN	NaN	NaN	NaN	NaN	NaN	NaN	NaN	NaN	NaN	NaN	NaN	NaN	NaN	NaN	NaN	NaN	NaN	NaN	0	0	0	0	0	0	0	0	0	0	NaN	NaN	NaN	NaN	NaN	NaN	NaN	NaN	NaN	NaN	NaN	NaN	NaN	NaN	NaN	NaN	NaN	NaN	NaN	NaN	0	0	0	0	0	0	0	0	0	0
2933	YNL193W	YNL193W	YNL193W		63.917	2	2	5.6	0	8.9949	NaN	NaN	NaN	NaN	NaN	NaN	NaN	NaN	NaN	NaN	0	2.9	0	0	0	0	1	0	0	0	0	1	0	0	0	0	0	0	0	448070	448070	0	0	0	0	0	0	0	0	0	0	0	0	0	0	0	0	0	0	20367	20367	0	0	0	0	0	0	0	0	0	0	0	0	0	0	2.9	5.6	0	5.6	5.6	1	2	0	2	2	1	2	0	2	2	185210	185210	0	0	250880	250880	0	0	0	0	0	0	418660	418660	0	0	687610	687610	0	0	8418.8	8418.8	0	0	11404	11404	0	0	0	0	0	0	19030	19030	0	0	31255	31255	0	0	5.6	5.6	5.6	2.9	2.9	2	2	2	1	1	2	2	2	1	1	163590	163590	0	0	361870	361870	0	0	389310	389310	0	0	147950	147950	0	0	163920	163920	0	0	7435.8	7435.8	0	0	16449	16449	0	0	17696	17696	0	0	6725.2	6725.2	0	0	7450.7	7450.7	0	0	NaN	NaN	NaN	NaN	NaN	NaN	NaN	NaN	NaN	NaN	0	0	0	0	0	0	0	0	0	0	NaN	NaN	NaN	NaN	NaN	NaN	NaN	NaN	NaN	NaN	0	0	0	0	0	0	0	0	0	0	NaN	NaN	NaN	NaN	NaN	NaN	NaN	NaN	NaN	NaN	0	0	0	0	0	0	0	0	0	0	NaN	NaN	NaN	NaN	NaN	NaN	NaN	NaN	NaN	NaN	0	0	0	0	0	0	0	0	0	0	NaN	NaN	NaN	NaN	NaN	NaN	NaN	NaN	NaN	NaN	0	0	0	0	0	0	0	0	0	0	NaN	NaN	NaN	NaN	NaN	NaN	NaN	NaN	NaN	NaN	0	0	0	0	0	0	0	0	0	0	NaN	NaN	NaN	NaN	NaN	NaN	NaN	NaN	NaN	NaN	NaN	NaN	NaN	NaN	NaN	NaN	NaN	NaN	NaN	NaN	0	0	0	0	0	0	0	0	0	0	NaN	NaN	NaN	NaN	NaN	NaN	NaN	NaN	NaN	NaN	NaN	NaN	NaN	NaN	NaN	NaN	NaN	NaN	NaN	NaN	0	0	0	0	0	0	0	0	0	0	NaN	NaN	NaN	NaN	NaN	NaN	NaN	NaN	NaN	NaN	NaN	NaN	NaN	NaN	NaN	NaN	NaN	NaN	NaN	NaN	0	0	0	0	0	0	0	0	0	0
3322	YOR299W	YOR299W	YOR299W	BUD7	84.829	3	3	5.6	0	12.71	NaN	NaN	NaN	NaN	NaN	NaN	NaN	NaN	NaN	NaN	5.6	2.3	4.4	0	2.3	3	1	2	0	1	3	1	2	0	1	34597000	34597000	0	0	513470	513470	0	0	757110	757110	0	0	0	0	0	0	284960	284960	0	0	961040	961040	0	0	14263	14263	0	0	21031	21031	0	0	14008	14008	0	0	7915.7	7915.7	0	0	2.1	2.1	2.1	0	0	1	1	1	0	0	1	1	1	0	0	294610	294610	0	0	198400	198400	0	0	253470	253470	0	0	0	0	0	0	0	0	0	0	8183.5	8183.5	0	0	5511.1	5511.1	0	0	7040.9	7040.9	0	0	0	0	0	0	0	0	0	0	2.1	2.1	2.3	4.4	2.1	1	1	1	2	1	1	1	1	2	1	202890	202890	0	0	355690	355690	0	0	88020	88020	0	0	307720	307720	0	0	186620	186620	0	0	5635.9	5635.9	0	0	9880.2	9880.2	0	0	2445	2445	0	0	8547.9	8547.9	0	0	5183.9	5183.9	0	0	NaN	NaN	NaN	NaN	NaN	NaN	NaN	NaN	NaN	NaN	0	0	0	0	0	0	0	0	0	0	NaN	NaN	NaN	NaN	NaN	NaN	NaN	NaN	NaN	NaN	0	0	0	0	0	0	0	0	0	0	NaN	NaN	NaN	NaN	NaN	NaN	NaN	NaN	NaN	NaN	0	0	0	0	0	0	0	0	0	0	NaN	NaN	NaN	NaN	NaN	NaN	NaN	NaN	NaN	NaN	0	0	0	0	0	0	0	0	0	0	NaN	NaN	NaN	NaN	NaN	NaN	NaN	NaN	NaN	NaN	0	0	0	0	0	0	0	0	0	0	NaN	NaN	NaN	NaN	NaN	NaN	NaN	NaN	NaN	NaN	0	0	0	0	0	0	0	0	0	0	NaN	NaN	NaN	NaN	NaN	NaN	NaN	NaN	NaN	NaN	NaN	NaN	NaN	NaN	NaN	NaN	NaN	NaN	NaN	NaN	0	0	0	0	0	0	0	0	0	0	NaN	NaN	NaN	NaN	NaN	NaN	NaN	NaN	NaN	NaN	NaN	NaN	NaN	NaN	NaN	NaN	NaN	NaN	NaN	NaN	0	0	0	0	0	0	0	0	0	0	NaN	NaN	NaN	NaN	NaN	NaN	NaN	NaN	NaN	NaN	NaN	NaN	NaN	NaN	NaN	NaN	NaN	NaN	NaN	NaN	0	0	0	0	0	0	0	0	0	0
3368	YPL006W	YPL006W	YPL006W	NCR1	132.64	5	5	5.6	0	8.3105	NaN	NaN	NaN	NaN	NaN	NaN	NaN	NaN	NaN	NaN	2.2	1.2	2.2	0	1.2	2	1	2	0	1	2	1	2	0	1	2261100	2261100	0	0	710560	710560	0	0	809390	809390	0	0	0	0	0	0	265200	265200	0	0	49154	49154	0	0	15447	15447	0	0	17595	17595	0	0	0	0	0	0	5765.2	5765.2	0	0	0	0	1	0	1.2	0	0	1	0	1	0	0	1	0	1	0	0	0	0	0	0	0	0	273940	273940	0	0	0	0	0	0	319550	319550	0	0	0	0	0	0	0	0	0	0	5955.2	5955.2	0	0	0	0	0	0	6946.7	6946.7	0	0	3.4	2.3	1.1	1	0	3	2	1	1	0	3	2	1	1	0	717380	717380	0	0	526470	526470	0	0	402450	402450	0	0	194690	194690	0	0	0	0	0	0	15595	15595	0	0	20733	20733	0	0	8749	8749	0	0	4232.4	4232.4	0	0	0	0	0	0	NaN	NaN	NaN	NaN	NaN	NaN	NaN	NaN	NaN	NaN	0	0	0	0	0	0	0	0	0	0	NaN	NaN	NaN	NaN	NaN	NaN	NaN	NaN	NaN	NaN	0	0	0	0	0	0	0	0	0	0	NaN	NaN	NaN	NaN	NaN	NaN	NaN	NaN	NaN	NaN	0	0	0	0	0	0	0	0	0	0	NaN	NaN	NaN	NaN	NaN	NaN	NaN	NaN	NaN	NaN	0	0	0	0	0	0	0	0	0	0	NaN	NaN	NaN	NaN	NaN	NaN	NaN	NaN	NaN	NaN	0	0	0	0	0	0	0	0	0	0	NaN	NaN	NaN	NaN	NaN	NaN	NaN	NaN	NaN	NaN	0	0	0	0	0	0	0	0	0	0	NaN	NaN	NaN	NaN	NaN	NaN	NaN	NaN	NaN	NaN	NaN	NaN	NaN	NaN	NaN	NaN	NaN	NaN	NaN	NaN	0	0	0	0	0	0	0	0	0	0	NaN	NaN	NaN	NaN	NaN	NaN	NaN	NaN	NaN	NaN	NaN	NaN	NaN	NaN	NaN	NaN	NaN	NaN	NaN	NaN	0	0	0	0	0	0	0	0	0	0	NaN	NaN	NaN	NaN	NaN	NaN	NaN	NaN	NaN	NaN	NaN	NaN	NaN	NaN	NaN	NaN	NaN	NaN	NaN	NaN	0	0	0	0	0	0	0	0	0	0
3420	YPL104W	YPL104W	YPL104W	MSD1	75.46	3	3	5.6	0	3.9611	NaN	NaN	NaN	NaN	NaN	NaN	NaN	NaN	NaN	NaN	2.4	4.1	0	0	0	1	2	0	0	0	1	2	0	0	0	468580	468580	0	0	874570	874570	0	0	0	0	0	0	0	0	0	0	0	0	0	0	12331	12331	0	0	23015	23015	0	0	0	0	0	0	0	0	0	0	0	0	0	0	0	0	0	0	1.5	0	0	0	0	1	0	0	0	0	1	0	0	0	0	0	0	0	0	0	0	0	0	0	0	0	0	96735	96735	0	0	0	0	0	0	0	0	0	0	0	0	0	0	0	0	0	0	2545.7	2545.7	0	0	0	0	0	0	0	0	0	0	0	0	0	0	0	0	0	0	0	0	0	0	0	0	0	0	0	0	0	0	0	0	0	0	0	0	0	0	0	0	0	0	0	0	0	0	0	0	0	0	0	0	0	0	0	0	0	NaN	NaN	NaN	NaN	NaN	NaN	NaN	NaN	NaN	NaN	0	0	0	0	0	0	0	0	0	0	NaN	NaN	NaN	NaN	NaN	NaN	NaN	NaN	NaN	NaN	0	0	0	0	0	0	0	0	0	0	NaN	NaN	NaN	NaN	NaN	NaN	NaN	NaN	NaN	NaN	0	0	0	0	0	0	0	0	0	0	NaN	NaN	NaN	NaN	NaN	NaN	NaN	NaN	NaN	NaN	0	0	0	0	0	0	0	0	0	0	NaN	NaN	NaN	NaN	NaN	NaN	NaN	NaN	NaN	NaN	0	0	0	0	0	0	0	0	0	0	NaN	NaN	NaN	NaN	NaN	NaN	NaN	NaN	NaN	NaN	0	0	0	0	0	0	0	0	0	0	NaN	NaN	NaN	NaN	NaN	NaN	NaN	NaN	NaN	NaN	NaN	NaN	NaN	NaN	NaN	NaN	NaN	NaN	NaN	NaN	0	0	0	0	0	0	0	0	0	0	NaN	NaN	NaN	NaN	NaN	NaN	NaN	NaN	NaN	NaN	NaN	NaN	NaN	NaN	NaN	NaN	NaN	NaN	NaN	NaN	0	0	0	0	0	0	0	0	0	0	NaN	NaN	NaN	NaN	NaN	NaN	NaN	NaN	NaN	NaN	NaN	NaN	NaN	NaN	NaN	NaN	NaN	NaN	NaN	NaN	0	0	0	0	0	0	0	0	0	0
1380	YGR055W	YGR055W	YGR055W	MUP1	63.221	3	3	5.6	0	6.0658	NaN	NaN	NaN	NaN	0.865009	-0.209213	1.36222	0.445959	1.00301	0.00433681	0	3.7	0	1.9	1.9	0	2	0	1	1	0	2	0	1	1	0	0	0	0	1699000	1699000	0	0	0	0	0	0	706240	322250	145780	238210	392540	100350	171060	121130	0	0	0	0	106190	106190	0	0	0	0	0	0	44140	20140	9111	14888	24534	6271.7	10691	7570.8	1.9	3.7	1.9	0	1.9	1	2	1	0	1	1	2	1	0	1	0	0	0	0	183360	183360	0	0	579060	278420	144430	156210	0	0	0	0	568690	201270	195080	172340	0	0	0	0	11460	11460	0	0	36191	17402	9026.7	9763.1	0	0	0	0	35543	12579	12192	10771	0	3.7	0	3.8	0	0	2	0	2	0	0	2	0	2	0	0	0	0	0	303740	303740	0	0	0	0	0	0	408030	86393	260920	60715	0	0	0	0	0	0	0	0	18984	18984	0	0	0	0	0	0	25502	5399.5	16307	3794.7	0	0	0	0	NaN	NaN	NaN	0.76826	1.3144	NaN	NaN	NaN	NaN	NaN	0	0	0	1	1	0	0	0	0	0	NaN	NaN	0.49794	NaN	1.0207	NaN	NaN	NaN	NaN	NaN	0	0	1	0	1	0	0	0	0	0	NaN	NaN	NaN	0.65057	NaN	NaN	NaN	NaN	NaN	NaN	0	0	0	1	0	0	0	0	0	0	NaN	NaN	NaN	0.84461	0.97144	NaN	NaN	NaN	NaN	NaN	0	0	0	1	1	0	0	0	0	0	NaN	NaN	0.53406	NaN	0.7231	NaN	NaN	NaN	NaN	NaN	0	0	1	0	1	0	0	0	0	0	NaN	NaN	NaN	0.4747	NaN	NaN	NaN	NaN	NaN	NaN	0	0	0	1	0	0	0	0	0	0	NaN	NaN	NaN	1.2157	0.67789	NaN	NaN	NaN	1.10841	0.752095	NaN	NaN	NaN	1.2281	0.78979	NaN	NaN	NaN	NaN	NaN	0	0	0	1	1	0	0	0	0	0	NaN	NaN	1.1443	NaN	0.81394	NaN	NaN	0.865009	NaN	1.33764	NaN	NaN	1.0962	NaN	1.2805	NaN	NaN	NaN	NaN	NaN	0	0	1	0	1	0	0	0	0	0	NaN	NaN	NaN	1.48017	NaN	NaN	NaN	NaN	1.67414	NaN	NaN	NaN	NaN	1.37788	NaN	NaN	NaN	NaN	NaN	NaN	0	0	0	1	0	0	0	0	0	0
595	YDL170W	YDL170W	YDL170W	UGA3	61.223	2	2	5.5	0	3.1835	NaN	NaN	NaN	NaN	NaN	NaN	NaN	NaN	NaN	NaN	2.7	2.7	2.7	2.7	0	1	1	1	1	0	1	1	1	1	0	845890	845890	0	0	624780	624780	0	0	273260	273260	0	0	235240	235240	0	0	0	0	0	0	30210	30210	0	0	22314	22314	0	0	9759.4	9759.4	0	0	8401.3	8401.3	0	0	0	0	0	0	0	0	0	0	0	0	0	0	0	0	0	0	0	0	0	0	0	0	0	0	0	0	0	0	0	0	0	0	0	0	0	0	0	0	0	0	0	0	0	0	0	0	0	0	0	0	0	0	0	0	0	0	0	0	0	2.8	0	0	0	0	1	0	0	0	0	1	0	0	0	0	149370	149370	0	0	0	0	0	0	0	0	0	0	0	0	0	0	0	0	0	0	5334.5	5334.5	0	0	0	0	0	0	0	0	0	0	0	0	0	0	0	0	0	0	NaN	NaN	NaN	NaN	NaN	NaN	NaN	NaN	NaN	NaN	0	0	0	0	0	0	0	0	0	0	NaN	NaN	NaN	NaN	NaN	NaN	NaN	NaN	NaN	NaN	0	0	0	0	0	0	0	0	0	0	NaN	NaN	NaN	NaN	NaN	NaN	NaN	NaN	NaN	NaN	0	0	0	0	0	0	0	0	0	0	NaN	NaN	NaN	NaN	NaN	NaN	NaN	NaN	NaN	NaN	0	0	0	0	0	0	0	0	0	0	NaN	NaN	NaN	NaN	NaN	NaN	NaN	NaN	NaN	NaN	0	0	0	0	0	0	0	0	0	0	NaN	NaN	NaN	NaN	NaN	NaN	NaN	NaN	NaN	NaN	0	0	0	0	0	0	0	0	0	0	NaN	NaN	NaN	NaN	NaN	NaN	NaN	NaN	NaN	NaN	NaN	NaN	NaN	NaN	NaN	NaN	NaN	NaN	NaN	NaN	0	0	0	0	0	0	0	0	0	0	NaN	NaN	NaN	NaN	NaN	NaN	NaN	NaN	NaN	NaN	NaN	NaN	NaN	NaN	NaN	NaN	NaN	NaN	NaN	NaN	0	0	0	0	0	0	0	0	0	0	NaN	NaN	NaN	NaN	NaN	NaN	NaN	NaN	NaN	NaN	NaN	NaN	NaN	NaN	NaN	NaN	NaN	NaN	NaN	NaN	0	0	0	0	0	0	0	0	0	0
863	YDR375C	YDR375C	YDR375C	BCS1	51.107	2	2	5.5	0	19.104	NaN	NaN	NaN	NaN	NaN	NaN	NaN	NaN	NaN	NaN	0	2.9	0	2.9	0	0	1	0	1	0	0	1	0	1	0	0	0	0	0	1532200	1532200	0	0	0	0	0	0	646830	646830	0	0	0	0	0	0	0	0	0	0	69646	69646	0	0	0	0	0	0	29402	29402	0	0	0	0	0	0	2.9	2.9	2.9	0	2.9	1	1	1	0	1	1	1	1	0	1	320150	320150	0	0	377540	377540	0	0	363910	363910	0	0	0	0	0	0	447030	447030	0	0	14552	14552	0	0	17161	17161	0	0	16541	16541	0	0	0	0	0	0	20319	20319	0	0	0	5.5	0	2.9	0	0	2	0	1	0	0	2	0	1	0	0	0	0	0	457340	457340	0	0	0	0	0	0	242980	242980	0	0	0	0	0	0	0	0	0	0	20788	20788	0	0	0	0	0	0	11044	11044	0	0	0	0	0	0	NaN	NaN	NaN	NaN	NaN	NaN	NaN	NaN	NaN	NaN	0	0	0	0	0	0	0	0	0	0	NaN	NaN	NaN	NaN	NaN	NaN	NaN	NaN	NaN	NaN	0	0	0	0	0	0	0	0	0	0	NaN	NaN	NaN	NaN	NaN	NaN	NaN	NaN	NaN	NaN	0	0	0	0	0	0	0	0	0	0	NaN	NaN	NaN	NaN	NaN	NaN	NaN	NaN	NaN	NaN	0	0	0	0	0	0	0	0	0	0	NaN	NaN	NaN	NaN	NaN	NaN	NaN	NaN	NaN	NaN	0	0	0	0	0	0	0	0	0	0	NaN	NaN	NaN	NaN	NaN	NaN	NaN	NaN	NaN	NaN	0	0	0	0	0	0	0	0	0	0	NaN	NaN	NaN	NaN	NaN	NaN	NaN	NaN	NaN	NaN	NaN	NaN	NaN	NaN	NaN	NaN	NaN	NaN	NaN	NaN	0	0	0	0	0	0	0	0	0	0	NaN	NaN	NaN	NaN	NaN	NaN	NaN	NaN	NaN	NaN	NaN	NaN	NaN	NaN	NaN	NaN	NaN	NaN	NaN	NaN	0	0	0	0	0	0	0	0	0	0	NaN	NaN	NaN	NaN	NaN	NaN	NaN	NaN	NaN	NaN	NaN	NaN	NaN	NaN	NaN	NaN	NaN	NaN	NaN	NaN	0	0	0	0	0	0	0	0	0	0
1541	YHL017W	YHL017W	YHL017W		61.205	2	2	5.5	0	36.745	NaN	NaN	NaN	NaN	NaN	NaN	NaN	NaN	NaN	NaN	5.5	0	3.4	0	3.4	2	0	1	0	1	2	0	1	0	1	747350	747350	0	0	0	0	0	0	327610	327610	0	0	0	0	0	0	215280	215280	0	0	57489	57489	0	0	0	0	0	0	25201	25201	0	0	0	0	0	0	16560	16560	0	0	3.4	0	0	3.4	3.4	1	0	0	1	1	1	0	0	1	1	208560	208560	0	0	0	0	0	0	0	0	0	0	119070	119070	0	0	247540	247540	0	0	16043	16043	0	0	0	0	0	0	0	0	0	0	9159.5	9159.5	0	0	19042	19042	0	0	3.4	0	3.4	0	0	1	0	1	0	0	1	0	1	0	0	100630	100630	0	0	0	0	0	0	245870	245870	0	0	0	0	0	0	0	0	0	0	7740.6	7740.6	0	0	0	0	0	0	18913	18913	0	0	0	0	0	0	0	0	0	0	NaN	NaN	NaN	NaN	NaN	NaN	NaN	NaN	NaN	NaN	0	0	0	0	0	0	0	0	0	0	NaN	NaN	NaN	NaN	NaN	NaN	NaN	NaN	NaN	NaN	0	0	0	0	0	0	0	0	0	0	NaN	NaN	NaN	NaN	NaN	NaN	NaN	NaN	NaN	NaN	0	0	0	0	0	0	0	0	0	0	NaN	NaN	NaN	NaN	NaN	NaN	NaN	NaN	NaN	NaN	0	0	0	0	0	0	0	0	0	0	NaN	NaN	NaN	NaN	NaN	NaN	NaN	NaN	NaN	NaN	0	0	0	0	0	0	0	0	0	0	NaN	NaN	NaN	NaN	NaN	NaN	NaN	NaN	NaN	NaN	0	0	0	0	0	0	0	0	0	0	NaN	NaN	NaN	NaN	NaN	NaN	NaN	NaN	NaN	NaN	NaN	NaN	NaN	NaN	NaN	NaN	NaN	NaN	NaN	NaN	0	0	0	0	0	0	0	0	0	0	NaN	NaN	NaN	NaN	NaN	NaN	NaN	NaN	NaN	NaN	NaN	NaN	NaN	NaN	NaN	NaN	NaN	NaN	NaN	NaN	0	0	0	0	0	0	0	0	0	0	NaN	NaN	NaN	NaN	NaN	NaN	NaN	NaN	NaN	NaN	NaN	NaN	NaN	NaN	NaN	NaN	NaN	NaN	NaN	NaN	0	0	0	0	0	0	0	0	0	0
1910	YJL196C	YJL196C	YJL196C	ELO1	36.233	2	2	5.5	0	3.7057	NaN	NaN	NaN	NaN	NaN	NaN	NaN	NaN	NaN	NaN	2.6	0	2.6	0	0	1	0	1	0	0	1	0	1	0	0	1522200	1522200	0	0	0	0	0	0	215760	215760	0	0	0	0	0	0	0	0	0	0	169130	169130	0	0	0	0	0	0	23973	23973	0	0	0	0	0	0	0	0	0	0	2.9	2.9	0	0	0	1	1	0	0	0	1	1	0	0	0	1302300	1302300	0	0	787590	787590	0	0	0	0	0	0	0	0	0	0	0	0	0	0	144700	144700	0	0	87510	87510	0	0	0	0	0	0	0	0	0	0	0	0	0	0	2.9	2.9	2.9	2.9	2.9	1	1	1	1	1	1	1	1	1	1	1271900	1271900	0	0	1297700	1297700	0	0	1810600	1810600	0	0	1002300	1002300	0	0	1550100	1550100	0	0	141320	141320	0	0	144180	144180	0	0	201180	201180	0	0	111370	111370	0	0	172230	172230	0	0	NaN	NaN	NaN	NaN	NaN	NaN	NaN	NaN	NaN	NaN	0	0	0	0	0	0	0	0	0	0	NaN	NaN	NaN	NaN	NaN	NaN	NaN	NaN	NaN	NaN	0	0	0	0	0	0	0	0	0	0	NaN	NaN	NaN	NaN	NaN	NaN	NaN	NaN	NaN	NaN	0	0	0	0	0	0	0	0	0	0	NaN	NaN	NaN	NaN	NaN	NaN	NaN	NaN	NaN	NaN	0	0	0	0	0	0	0	0	0	0	NaN	NaN	NaN	NaN	NaN	NaN	NaN	NaN	NaN	NaN	0	0	0	0	0	0	0	0	0	0	NaN	NaN	NaN	NaN	NaN	NaN	NaN	NaN	NaN	NaN	0	0	0	0	0	0	0	0	0	0	NaN	NaN	NaN	NaN	NaN	NaN	NaN	NaN	NaN	NaN	NaN	NaN	NaN	NaN	NaN	NaN	NaN	NaN	NaN	NaN	0	0	0	0	0	0	0	0	0	0	NaN	NaN	NaN	NaN	NaN	NaN	NaN	NaN	NaN	NaN	NaN	NaN	NaN	NaN	NaN	NaN	NaN	NaN	NaN	NaN	0	0	0	0	0	0	0	0	0	0	NaN	NaN	NaN	NaN	NaN	NaN	NaN	NaN	NaN	NaN	NaN	NaN	NaN	NaN	NaN	NaN	NaN	NaN	NaN	NaN	0	0	0	0	0	0	0	0	0	0
1947	YJR050W	YJR050W	YJR050W	ISY1	28.023	1	1	5.5	0	4.6479	NaN	NaN	NaN	NaN	NaN	NaN	NaN	NaN	NaN	NaN	5.5	5.5	0	0	0	1	1	0	0	0	1	1	0	0	0	734330	734330	0	0	585480	585480	0	0	0	0	0	0	0	0	0	0	0	0	0	0	61194	61194	0	0	48790	48790	0	0	0	0	0	0	0	0	0	0	0	0	0	0	5.5	0	5.5	5.5	5.5	1	0	1	1	1	1	0	1	1	1	341740	341740	0	0	0	0	0	0	238430	238430	0	0	149160	149160	0	0	195260	195260	0	0	28479	28479	0	0	0	0	0	0	19869	19869	0	0	12430	12430	0	0	16271	16271	0	0	0	5.5	5.5	0	5.5	0	1	1	0	1	0	1	1	0	1	0	0	0	0	242260	242260	0	0	195130	195130	0	0	0	0	0	0	134180	134180	0	0	0	0	0	0	20189	20189	0	0	16260	16260	0	0	0	0	0	0	11182	11182	0	0	NaN	NaN	NaN	NaN	NaN	NaN	NaN	NaN	NaN	NaN	0	0	0	0	0	0	0	0	0	0	NaN	NaN	NaN	NaN	NaN	NaN	NaN	NaN	NaN	NaN	0	0	0	0	0	0	0	0	0	0	NaN	NaN	NaN	NaN	NaN	NaN	NaN	NaN	NaN	NaN	0	0	0	0	0	0	0	0	0	0	NaN	NaN	NaN	NaN	NaN	NaN	NaN	NaN	NaN	NaN	0	0	0	0	0	0	0	0	0	0	NaN	NaN	NaN	NaN	NaN	NaN	NaN	NaN	NaN	NaN	0	0	0	0	0	0	0	0	0	0	NaN	NaN	NaN	NaN	NaN	NaN	NaN	NaN	NaN	NaN	0	0	0	0	0	0	0	0	0	0	NaN	NaN	NaN	NaN	NaN	NaN	NaN	NaN	NaN	NaN	NaN	NaN	NaN	NaN	NaN	NaN	NaN	NaN	NaN	NaN	0	0	0	0	0	0	0	0	0	0	NaN	NaN	NaN	NaN	NaN	NaN	NaN	NaN	NaN	NaN	NaN	NaN	NaN	NaN	NaN	NaN	NaN	NaN	NaN	NaN	0	0	0	0	0	0	0	0	0	0	NaN	NaN	NaN	NaN	NaN	NaN	NaN	NaN	NaN	NaN	NaN	NaN	NaN	NaN	NaN	NaN	NaN	NaN	NaN	NaN	0	0	0	0	0	0	0	0	0	0
1984	YJR100C	YJR100C	YJR100C	AIM25	37.479	1	1	5.5	0	4.4882	NaN	NaN	NaN	NaN	NaN	NaN	NaN	NaN	NaN	NaN	0	0	5.5	0	0	0	0	1	0	0	0	0	1	0	0	0	0	0	0	0	0	0	0	323980	323980	0	0	0	0	0	0	0	0	0	0	0	0	0	0	0	0	0	0	16199	16199	0	0	0	0	0	0	0	0	0	0	5.5	5.5	5.5	5.5	5.5	1	1	1	1	1	1	1	1	1	1	142760	142760	0	0	76060	76060	0	0	199950	199950	0	0	120890	120890	0	0	259080	259080	0	0	7137.8	7137.8	0	0	3803	3803	0	0	9997.3	9997.3	0	0	6044.4	6044.4	0	0	12954	12954	0	0	5.5	5.5	0	5.5	0	1	1	0	1	0	1	1	0	1	0	40062	40062	0	0	121830	121830	0	0	0	0	0	0	84115	84115	0	0	0	0	0	0	2003.1	2003.1	0	0	6091.3	6091.3	0	0	0	0	0	0	4205.8	4205.8	0	0	0	0	0	0	NaN	NaN	NaN	NaN	NaN	NaN	NaN	NaN	NaN	NaN	0	0	0	0	0	0	0	0	0	0	NaN	NaN	NaN	NaN	NaN	NaN	NaN	NaN	NaN	NaN	0	0	0	0	0	0	0	0	0	0	NaN	NaN	NaN	NaN	NaN	NaN	NaN	NaN	NaN	NaN	0	0	0	0	0	0	0	0	0	0	NaN	NaN	NaN	NaN	NaN	NaN	NaN	NaN	NaN	NaN	0	0	0	0	0	0	0	0	0	0	NaN	NaN	NaN	NaN	NaN	NaN	NaN	NaN	NaN	NaN	0	0	0	0	0	0	0	0	0	0	NaN	NaN	NaN	NaN	NaN	NaN	NaN	NaN	NaN	NaN	0	0	0	0	0	0	0	0	0	0	NaN	NaN	NaN	NaN	NaN	NaN	NaN	NaN	NaN	NaN	NaN	NaN	NaN	NaN	NaN	NaN	NaN	NaN	NaN	NaN	0	0	0	0	0	0	0	0	0	0	NaN	NaN	NaN	NaN	NaN	NaN	NaN	NaN	NaN	NaN	NaN	NaN	NaN	NaN	NaN	NaN	NaN	NaN	NaN	NaN	0	0	0	0	0	0	0	0	0	0	NaN	NaN	NaN	NaN	NaN	NaN	NaN	NaN	NaN	NaN	NaN	NaN	NaN	NaN	NaN	NaN	NaN	NaN	NaN	NaN	0	0	0	0	0	0	0	0	0	0
1745	YIL088C	YIL088C	YIL088C	AVT7	53.736	2	2	5.5	0	3.6125	NaN	NaN	NaN	NaN	NaN	NaN	1.05165	0.0726534	1.82147	0.865103	2.2	5.5	3.3	5.5	0	1	2	1	2	0	1	2	1	2	0	729230	729230	0	0	2600300	2600300	0	0	370100	370100	0	0	1490000	1490000	0	0	0	0	0	0	56095	56095	0	0	200020	200020	0	0	28469	28469	0	0	114620	114620	0	0	0	0	0	0	0	2.2	3.3	2.2	2.2	0	1	1	1	1	0	1	1	1	1	0	0	0	0	167750	167750	0	0	0	0	0	0	169930	169930	0	0	442740	442740	0	0	0	0	0	0	12904	12904	0	0	0	0	0	0	13071	13071	0	0	34057	34057	0	0	3.3	2.2	0	5.5	5.5	1	1	0	2	2	1	1	0	2	2	322790	322790	0	0	274810	274810	0	0	0	0	0	0	330720	231390	60776	38558	761580	630630	60411	70537	48951	48951	0	0	21139	21139	0	0	0	0	0	0	25440	17799	4675	2966	58583	48510	4647	5425.9	NaN	NaN	NaN	NaN	NaN	NaN	NaN	NaN	NaN	NaN	0	0	0	0	0	0	0	0	0	0	NaN	NaN	NaN	NaN	NaN	NaN	NaN	NaN	NaN	NaN	0	0	0	0	0	0	0	0	0	0	NaN	NaN	NaN	0.17871	0.18161	NaN	NaN	NaN	NaN	NaN	0	0	0	1	1	0	0	0	0	0	NaN	NaN	NaN	NaN	NaN	NaN	NaN	NaN	NaN	NaN	0	0	0	0	0	0	0	0	0	0	NaN	NaN	NaN	NaN	NaN	NaN	NaN	NaN	NaN	NaN	0	0	0	0	0	0	0	0	0	0	NaN	NaN	NaN	0.11606	0.15233	NaN	NaN	NaN	NaN	NaN	0	0	0	1	1	0	0	0	0	0	NaN	NaN	NaN	NaN	NaN	NaN	NaN	NaN	NaN	NaN	NaN	NaN	NaN	NaN	NaN	NaN	NaN	NaN	NaN	NaN	0	0	0	0	0	0	0	0	0	0	NaN	NaN	NaN	NaN	NaN	NaN	NaN	NaN	NaN	NaN	NaN	NaN	NaN	NaN	NaN	NaN	NaN	NaN	NaN	NaN	0	0	0	0	0	0	0	0	0	0	NaN	NaN	NaN	0.9298	1.4768	NaN	NaN	NaN	1.05165	1.82147	NaN	NaN	NaN	0.867303	1.46252	NaN	NaN	NaN	NaN	NaN	0	0	0	1	1	0	0	0	0	0
109	YAL031C	YAL031C	YAL031C	GIP4	86.635	4	4	5.5	0	3.5926	NaN	NaN	NaN	NaN	NaN	NaN	1.22869	0.297121	1.14981	0.201392	2.4	0	0	0	0	1	0	0	0	0	1	0	0	0	0	435850	435850	0	0	0	0	0	0	0	0	0	0	0	0	0	0	0	0	0	0	10631	10631	0	0	0	0	0	0	0	0	0	0	0	0	0	0	0	0	0	0	0	0	2.4	2.2	2.1	0	0	1	2	2	0	0	1	2	2	0	0	0	0	0	0	0	0	106770	106770	0	0	3101200	2573900	288330	238910	2254100	1712000	340010	202040	0	0	0	0	0	0	0	0	2604.2	2604.2	0	0	75638	62779	7032.5	5827	54977	41757	8292.8	4927.7	0	2.4	0	2.4	1.2	0	1	0	1	1	0	1	0	1	1	0	0	0	0	97908	97908	0	0	0	0	0	0	73860	73860	0	0	2395500	1813800	280120	301610	0	0	0	0	2388	2388	0	0	0	0	0	0	1801.5	1801.5	0	0	58428	44240	6832.2	7356.3	NaN	NaN	NaN	NaN	NaN	NaN	NaN	NaN	NaN	NaN	0	0	0	0	0	0	0	0	0	0	NaN	NaN	NaN	0.090809	0.12227	NaN	NaN	NaN	34.718	NaN	0	0	0	2	1	0	0	0	0	0	NaN	NaN	NaN	NaN	0.14087	NaN	NaN	NaN	NaN	NaN	0	0	0	0	1	0	0	0	0	0	NaN	NaN	NaN	NaN	NaN	NaN	NaN	NaN	NaN	NaN	0	0	0	0	0	0	0	0	0	0	NaN	NaN	NaN	0.07806	0.084393	NaN	NaN	NaN	55.029	NaN	0	0	0	2	1	0	0	0	0	0	NaN	NaN	NaN	NaN	0.12972	NaN	NaN	NaN	NaN	NaN	0	0	0	0	1	0	0	0	0	0	NaN	NaN	NaN	NaN	NaN	NaN	NaN	NaN	NaN	NaN	NaN	NaN	NaN	NaN	NaN	NaN	NaN	NaN	NaN	NaN	0	0	0	0	0	0	0	0	0	0	NaN	NaN	NaN	0.81348	0.66104	NaN	NaN	NaN	1.22869	1.08636	NaN	NaN	NaN	1.2585	1.0463	NaN	NaN	NaN	28.919	NaN	0	0	0	2	1	0	0	0	0	0	NaN	NaN	NaN	NaN	0.98668	NaN	NaN	NaN	NaN	1.21696	NaN	NaN	NaN	NaN	1.00787	NaN	NaN	NaN	NaN	NaN	0	0	0	0	1	0	0	0	0	0
586	YDL159W	YDL159W	YDL159W	STE7	57.708	2	2	5.4	0.007941	1.636	NaN	NaN	NaN	NaN	NaN	NaN	NaN	NaN	NaN	NaN	0	3.3	0	0	0	0	1	0	0	0	0	1	0	0	0	0	0	0	0	411170	411170	0	0	0	0	0	0	0	0	0	0	0	0	0	0	0	0	0	0	24187	24187	0	0	0	0	0	0	0	0	0	0	0	0	0	0	0	0	0	0	0	0	0	0	0	0	0	0	0	0	0	0	0	0	0	0	0	0	0	0	0	0	0	0	0	0	0	0	0	0	0	0	0	0	0	0	0	0	0	0	0	0	0	0	0	0	0	0	0	0	0	0	0	2.1	0	2.1	0	0	1	0	1	0	0	1	0	1	0	0	0	0	0	0	0	0	178230	178230	0	0	0	0	0	0	0	0	0	0	0	0	0	0	0	0	0	0	10484	10484	0	0	0	0	0	0	0	0	0	0	NaN	NaN	NaN	NaN	NaN	NaN	NaN	NaN	NaN	NaN	0	0	0	0	0	0	0	0	0	0	NaN	NaN	NaN	NaN	NaN	NaN	NaN	NaN	NaN	NaN	0	0	0	0	0	0	0	0	0	0	NaN	NaN	NaN	NaN	NaN	NaN	NaN	NaN	NaN	NaN	0	0	0	0	0	0	0	0	0	0	NaN	NaN	NaN	NaN	NaN	NaN	NaN	NaN	NaN	NaN	0	0	0	0	0	0	0	0	0	0	NaN	NaN	NaN	NaN	NaN	NaN	NaN	NaN	NaN	NaN	0	0	0	0	0	0	0	0	0	0	NaN	NaN	NaN	NaN	NaN	NaN	NaN	NaN	NaN	NaN	0	0	0	0	0	0	0	0	0	0	NaN	NaN	NaN	NaN	NaN	NaN	NaN	NaN	NaN	NaN	NaN	NaN	NaN	NaN	NaN	NaN	NaN	NaN	NaN	NaN	0	0	0	0	0	0	0	0	0	0	NaN	NaN	NaN	NaN	NaN	NaN	NaN	NaN	NaN	NaN	NaN	NaN	NaN	NaN	NaN	NaN	NaN	NaN	NaN	NaN	0	0	0	0	0	0	0	0	0	0	NaN	NaN	NaN	NaN	NaN	NaN	NaN	NaN	NaN	NaN	NaN	NaN	NaN	NaN	NaN	NaN	NaN	NaN	NaN	NaN	0	0	0	0	0	0	0	0	0	0
787	YDR243C	YDR243C	YDR243C	PRP28	66.641	3	3	5.4	0.0079455	1.6401	NaN	NaN	NaN	NaN	NaN	NaN	NaN	NaN	NaN	NaN	0	0	0	1.4	0	0	0	0	1	0	0	0	0	1	0	0	0	0	0	0	0	0	0	0	0	0	0	187910	187910	0	0	0	0	0	0	0	0	0	0	0	0	0	0	0	0	0	0	5078.6	5078.6	0	0	0	0	0	0	1.5	0	0	0	1.5	1	0	0	0	1	1	0	0	0	1	502770	502770	0	0	0	0	0	0	0	0	0	0	0	0	0	0	512400	512400	0	0	13588	13588	0	0	0	0	0	0	0	0	0	0	0	0	0	0	13849	13849	0	0	2.6	1.5	1.5	0	0	1	1	1	0	0	1	1	1	0	0	245780	245780	0	0	662310	662310	0	0	803180	803180	0	0	0	0	0	0	0	0	0	0	6642.8	6642.8	0	0	17900	17900	0	0	21708	21708	0	0	0	0	0	0	0	0	0	0	NaN	NaN	NaN	NaN	NaN	NaN	NaN	NaN	NaN	NaN	0	0	0	0	0	0	0	0	0	0	NaN	NaN	NaN	NaN	NaN	NaN	NaN	NaN	NaN	NaN	0	0	0	0	0	0	0	0	0	0	NaN	NaN	NaN	NaN	NaN	NaN	NaN	NaN	NaN	NaN	0	0	0	0	0	0	0	0	0	0	NaN	NaN	NaN	NaN	NaN	NaN	NaN	NaN	NaN	NaN	0	0	0	0	0	0	0	0	0	0	NaN	NaN	NaN	NaN	NaN	NaN	NaN	NaN	NaN	NaN	0	0	0	0	0	0	0	0	0	0	NaN	NaN	NaN	NaN	NaN	NaN	NaN	NaN	NaN	NaN	0	0	0	0	0	0	0	0	0	0	NaN	NaN	NaN	NaN	NaN	NaN	NaN	NaN	NaN	NaN	NaN	NaN	NaN	NaN	NaN	NaN	NaN	NaN	NaN	NaN	0	0	0	0	0	0	0	0	0	0	NaN	NaN	NaN	NaN	NaN	NaN	NaN	NaN	NaN	NaN	NaN	NaN	NaN	NaN	NaN	NaN	NaN	NaN	NaN	NaN	0	0	0	0	0	0	0	0	0	0	NaN	NaN	NaN	NaN	NaN	NaN	NaN	NaN	NaN	NaN	NaN	NaN	NaN	NaN	NaN	NaN	NaN	NaN	NaN	NaN	0	0	0	0	0	0	0	0	0	0
1432	YGR143W	YGR143W	YGR143W	SKN1	86.24	3	2	5.4	0.000886	2.2765	NaN	NaN	NaN	NaN	NaN	NaN	NaN	NaN	NaN	NaN	1.8	1.9	1.9	1.9	1.9	1	1	1	1	1	1	0	0	0	0	194880	194880	0	0	0	0	0	0	0	0	0	0	0	0	0	0	0	0	0	0	8120.1	8120.1	0	0	0	0	0	0	0	0	0	0	0	0	0	0	0	0	0	0	1.9	1.9	1.9	1.9	1.9	1	1	1	1	1	0	0	0	0	0	0	0	0	0	0	0	0	0	0	0	0	0	0	0	0	0	0	0	0	0	0	0	0	0	0	0	0	0	0	0	0	0	0	0	0	0	0	0	0	0	1.9	3.6	1.9	1.9	1.9	1	2	1	1	1	0	1	0	0	0	0	0	0	0	140450	140450	0	0	0	0	0	0	0	0	0	0	0	0	0	0	0	0	0	0	5851.9	5851.9	0	0	0	0	0	0	0	0	0	0	0	0	0	0	NaN	NaN	NaN	NaN	NaN	NaN	NaN	NaN	NaN	NaN	0	0	0	0	0	0	0	0	0	0	NaN	NaN	NaN	NaN	NaN	NaN	NaN	NaN	NaN	NaN	0	0	0	0	0	0	0	0	0	0	NaN	NaN	NaN	NaN	NaN	NaN	NaN	NaN	NaN	NaN	0	0	0	0	0	0	0	0	0	0	NaN	NaN	NaN	NaN	NaN	NaN	NaN	NaN	NaN	NaN	0	0	0	0	0	0	0	0	0	0	NaN	NaN	NaN	NaN	NaN	NaN	NaN	NaN	NaN	NaN	0	0	0	0	0	0	0	0	0	0	NaN	NaN	NaN	NaN	NaN	NaN	NaN	NaN	NaN	NaN	0	0	0	0	0	0	0	0	0	0	NaN	NaN	NaN	NaN	NaN	NaN	NaN	NaN	NaN	NaN	NaN	NaN	NaN	NaN	NaN	NaN	NaN	NaN	NaN	NaN	0	0	0	0	0	0	0	0	0	0	NaN	NaN	NaN	NaN	NaN	NaN	NaN	NaN	NaN	NaN	NaN	NaN	NaN	NaN	NaN	NaN	NaN	NaN	NaN	NaN	0	0	0	0	0	0	0	0	0	0	NaN	NaN	NaN	NaN	NaN	NaN	NaN	NaN	NaN	NaN	NaN	NaN	NaN	NaN	NaN	NaN	NaN	NaN	NaN	NaN	0	0	0	0	0	0	0	0	0	0
1782	YIL144W	YIL144W	YIL144W	NDC80	80.486	3	3	5.4	0	2.9073	NaN	NaN	NaN	NaN	NaN	NaN	NaN	NaN	NaN	NaN	0	0	1.3	0	0	0	0	1	0	0	0	0	1	0	0	0	0	0	0	0	0	0	0	5922400	5922400	0	0	0	0	0	0	0	0	0	0	0	0	0	0	0	0	0	0	144450	144450	0	0	0	0	0	0	0	0	0	0	0	1.3	0	0	0	0	1	0	0	0	0	1	0	0	0	0	0	0	0	4370100	4370100	0	0	0	0	0	0	0	0	0	0	0	0	0	0	0	0	0	0	106590	106590	0	0	0	0	0	0	0	0	0	0	0	0	0	0	0	0	4.1	0	0	0	0	2	0	0	0	0	2	0	0	0	0	0	0	0	0	0	0	228340	228340	0	0	0	0	0	0	0	0	0	0	0	0	0	0	0	0	0	0	5569.3	5569.3	0	0	0	0	0	0	0	0	0	0	NaN	NaN	NaN	NaN	NaN	NaN	NaN	NaN	NaN	NaN	0	0	0	0	0	0	0	0	0	0	NaN	NaN	NaN	NaN	NaN	NaN	NaN	NaN	NaN	NaN	0	0	0	0	0	0	0	0	0	0	NaN	NaN	NaN	NaN	NaN	NaN	NaN	NaN	NaN	NaN	0	0	0	0	0	0	0	0	0	0	NaN	NaN	NaN	NaN	NaN	NaN	NaN	NaN	NaN	NaN	0	0	0	0	0	0	0	0	0	0	NaN	NaN	NaN	NaN	NaN	NaN	NaN	NaN	NaN	NaN	0	0	0	0	0	0	0	0	0	0	NaN	NaN	NaN	NaN	NaN	NaN	NaN	NaN	NaN	NaN	0	0	0	0	0	0	0	0	0	0	NaN	NaN	NaN	NaN	NaN	NaN	NaN	NaN	NaN	NaN	NaN	NaN	NaN	NaN	NaN	NaN	NaN	NaN	NaN	NaN	0	0	0	0	0	0	0	0	0	0	NaN	NaN	NaN	NaN	NaN	NaN	NaN	NaN	NaN	NaN	NaN	NaN	NaN	NaN	NaN	NaN	NaN	NaN	NaN	NaN	0	0	0	0	0	0	0	0	0	0	NaN	NaN	NaN	NaN	NaN	NaN	NaN	NaN	NaN	NaN	NaN	NaN	NaN	NaN	NaN	NaN	NaN	NaN	NaN	NaN	0	0	0	0	0	0	0	0	0	0
2537	YML019W	YML019W	YML019W	OST6	37.89	1	1	5.4	0	9.2231	NaN	NaN	NaN	NaN	NaN	NaN	NaN	NaN	NaN	NaN	5.4	5.4	5.4	0	5.4	1	1	1	0	1	1	1	1	0	1	534580	534580	0	0	581020	581020	0	0	323640	323640	0	0	0	0	0	0	220680	220680	0	0	35638	35638	0	0	38735	38735	0	0	21576	21576	0	0	0	0	0	0	14712	14712	0	0	5.4	0	5.4	0	0	1	0	1	0	0	1	0	1	0	0	92736	92736	0	0	0	0	0	0	0	0	0	0	0	0	0	0	0	0	0	0	6182.4	6182.4	0	0	0	0	0	0	0	0	0	0	0	0	0	0	0	0	0	0	0	5.4	0	5.4	0	0	1	0	1	0	0	1	0	1	0	0	0	0	0	89049	89049	0	0	0	0	0	0	89131	89131	0	0	0	0	0	0	0	0	0	0	5936.6	5936.6	0	0	0	0	0	0	5942.1	5942.1	0	0	0	0	0	0	NaN	NaN	NaN	NaN	NaN	NaN	NaN	NaN	NaN	NaN	0	0	0	0	0	0	0	0	0	0	NaN	NaN	NaN	NaN	NaN	NaN	NaN	NaN	NaN	NaN	0	0	0	0	0	0	0	0	0	0	NaN	NaN	NaN	NaN	NaN	NaN	NaN	NaN	NaN	NaN	0	0	0	0	0	0	0	0	0	0	NaN	NaN	NaN	NaN	NaN	NaN	NaN	NaN	NaN	NaN	0	0	0	0	0	0	0	0	0	0	NaN	NaN	NaN	NaN	NaN	NaN	NaN	NaN	NaN	NaN	0	0	0	0	0	0	0	0	0	0	NaN	NaN	NaN	NaN	NaN	NaN	NaN	NaN	NaN	NaN	0	0	0	0	0	0	0	0	0	0	NaN	NaN	NaN	NaN	NaN	NaN	NaN	NaN	NaN	NaN	NaN	NaN	NaN	NaN	NaN	NaN	NaN	NaN	NaN	NaN	0	0	0	0	0	0	0	0	0	0	NaN	NaN	NaN	NaN	NaN	NaN	NaN	NaN	NaN	NaN	NaN	NaN	NaN	NaN	NaN	NaN	NaN	NaN	NaN	NaN	0	0	0	0	0	0	0	0	0	0	NaN	NaN	NaN	NaN	NaN	NaN	NaN	NaN	NaN	NaN	NaN	NaN	NaN	NaN	NaN	NaN	NaN	NaN	NaN	NaN	0	0	0	0	0	0	0	0	0	0
2898	YNL136W	YNL136W	YNL136W	EAF7	49.391	2	2	5.4	0	23.246	NaN	NaN	NaN	NaN	NaN	NaN	NaN	NaN	NaN	NaN	0	3.3	2.1	0	0	0	1	1	0	0	0	1	1	0	0	0	0	0	0	81810	81810	0	0	333500	333500	0	0	0	0	0	0	0	0	0	0	0	0	0	0	3718.6	3718.6	0	0	15159	15159	0	0	0	0	0	0	0	0	0	0	2.1	0	0	0	0	1	0	0	0	0	1	0	0	0	0	215020	215020	0	0	0	0	0	0	0	0	0	0	0	0	0	0	0	0	0	0	9773.6	9773.6	0	0	0	0	0	0	0	0	0	0	0	0	0	0	0	0	0	0	0	2.1	0	0	0	0	1	0	0	0	0	1	0	0	0	0	0	0	0	184200	184200	0	0	0	0	0	0	0	0	0	0	0	0	0	0	0	0	0	0	8372.6	8372.6	0	0	0	0	0	0	0	0	0	0	0	0	0	0	NaN	NaN	NaN	NaN	NaN	NaN	NaN	NaN	NaN	NaN	0	0	0	0	0	0	0	0	0	0	NaN	NaN	NaN	NaN	NaN	NaN	NaN	NaN	NaN	NaN	0	0	0	0	0	0	0	0	0	0	NaN	NaN	NaN	NaN	NaN	NaN	NaN	NaN	NaN	NaN	0	0	0	0	0	0	0	0	0	0	NaN	NaN	NaN	NaN	NaN	NaN	NaN	NaN	NaN	NaN	0	0	0	0	0	0	0	0	0	0	NaN	NaN	NaN	NaN	NaN	NaN	NaN	NaN	NaN	NaN	0	0	0	0	0	0	0	0	0	0	NaN	NaN	NaN	NaN	NaN	NaN	NaN	NaN	NaN	NaN	0	0	0	0	0	0	0	0	0	0	NaN	NaN	NaN	NaN	NaN	NaN	NaN	NaN	NaN	NaN	NaN	NaN	NaN	NaN	NaN	NaN	NaN	NaN	NaN	NaN	0	0	0	0	0	0	0	0	0	0	NaN	NaN	NaN	NaN	NaN	NaN	NaN	NaN	NaN	NaN	NaN	NaN	NaN	NaN	NaN	NaN	NaN	NaN	NaN	NaN	0	0	0	0	0	0	0	0	0	0	NaN	NaN	NaN	NaN	NaN	NaN	NaN	NaN	NaN	NaN	NaN	NaN	NaN	NaN	NaN	NaN	NaN	NaN	NaN	NaN	0	0	0	0	0	0	0	0	0	0
3386	YPL042C	YPL042C	YPL042C	SSN3	62.846	3	3	5.4	0	2.7218	NaN	NaN	NaN	NaN	NaN	NaN	NaN	NaN	NaN	NaN	1.8	2	0	0	0	1	1	0	0	0	1	1	0	0	0	459660	459660	0	0	378160	378160	0	0	0	0	0	0	0	0	0	0	0	0	0	0	14364	14364	0	0	11817	11817	0	0	0	0	0	0	0	0	0	0	0	0	0	0	0	0	0	0	0	0	0	0	0	0	0	0	0	0	0	0	0	0	0	0	0	0	0	0	0	0	0	0	0	0	0	0	0	0	0	0	0	0	0	0	0	0	0	0	0	0	0	0	0	0	0	0	0	0	0	0	0	0	1.6	0	0	0	0	1	0	0	0	0	1	0	0	0	0	0	0	0	0	0	0	0	0	0	710150	710150	0	0	0	0	0	0	0	0	0	0	0	0	0	0	0	0	0	0	22192	22192	0	0	0	0	0	0	NaN	NaN	NaN	NaN	NaN	NaN	NaN	NaN	NaN	NaN	0	0	0	0	0	0	0	0	0	0	NaN	NaN	NaN	NaN	NaN	NaN	NaN	NaN	NaN	NaN	0	0	0	0	0	0	0	0	0	0	NaN	NaN	NaN	NaN	NaN	NaN	NaN	NaN	NaN	NaN	0	0	0	0	0	0	0	0	0	0	NaN	NaN	NaN	NaN	NaN	NaN	NaN	NaN	NaN	NaN	0	0	0	0	0	0	0	0	0	0	NaN	NaN	NaN	NaN	NaN	NaN	NaN	NaN	NaN	NaN	0	0	0	0	0	0	0	0	0	0	NaN	NaN	NaN	NaN	NaN	NaN	NaN	NaN	NaN	NaN	0	0	0	0	0	0	0	0	0	0	NaN	NaN	NaN	NaN	NaN	NaN	NaN	NaN	NaN	NaN	NaN	NaN	NaN	NaN	NaN	NaN	NaN	NaN	NaN	NaN	0	0	0	0	0	0	0	0	0	0	NaN	NaN	NaN	NaN	NaN	NaN	NaN	NaN	NaN	NaN	NaN	NaN	NaN	NaN	NaN	NaN	NaN	NaN	NaN	NaN	0	0	0	0	0	0	0	0	0	0	NaN	NaN	NaN	NaN	NaN	NaN	NaN	NaN	NaN	NaN	NaN	NaN	NaN	NaN	NaN	NaN	NaN	NaN	NaN	NaN	0	0	0	0	0	0	0	0	0	0
2375	YLR207W	YLR207W	YLR207W	HRD3	95.48	4	4	5.4	0	35.263	NaN	NaN	NaN	NaN	0.772411	-0.372559	1.00427	0.00614468	0.979347	-0.0301086	1.8	2.8	1	2.8	1	1	2	1	2	1	1	2	1	2	1	371750	371750	0	0	776300	594920	0	181380	13990000	12953000	466780	569760	10033000	8791300	736300	505380	1462500	1228500	121840	112170	9783	9783	0	0	20429	15656	0	4773.1	368150	340870	12284	14994	264030	231350	19376	13300	38488	32330	3206.3	2951.8	0	2.3	2.3	1	1.3	0	2	2	1	1	0	2	2	1	1	0	0	0	0	204230	141980	0	62250	2951600	2777800	92480	81366	3761400	3391500	221190	148720	228810	228810	0	0	0	0	0	0	5374.4	3736.2	0	1638.2	77674	73100	2433.7	2141.2	98984	89250	5820.8	3913.6	6021.2	6021.2	0	0	0	1.3	1	0	0	0	1	1	0	0	0	1	1	0	0	0	0	0	0	254030	254030	0	0	6903700	6376600	268720	258380	0	0	0	0	0	0	0	0	0	0	0	0	6685	6685	0	0	181680	167800	7071.6	6799.5	0	0	0	0	0	0	0	0	NaN	NaN	0.034413	0.080356	0.098208	NaN	NaN	NaN	NaN	NaN	0	0	1	1	1	0	0	0	0	0	NaN	NaN	0.0307	0.054469	NaN	NaN	NaN	NaN	NaN	NaN	0	0	1	1	0	0	0	0	0	0	NaN	NaN	0.043639	NaN	NaN	NaN	NaN	NaN	NaN	NaN	0	0	1	0	0	0	0	0	0	0	NaN	NaN	0.039266	0.062056	0.078148	NaN	NaN	NaN	NaN	NaN	0	0	1	1	1	0	0	0	0	0	NaN	NaN	0.031439	0.041869	NaN	NaN	NaN	NaN	NaN	NaN	0	0	1	1	0	0	0	0	0	0	NaN	NaN	0.040664	NaN	NaN	NaN	NaN	NaN	NaN	NaN	0	0	1	0	0	0	0	0	0	0	NaN	NaN	1.3081	0.83959	0.88272	NaN	NaN	0.881088	0.765496	0.979347	NaN	NaN	0.91298	0.82441	0.99668	NaN	NaN	NaN	NaN	NaN	0	0	1	1	1	0	0	0	0	0	NaN	NaN	0.83267	0.87229	NaN	NaN	NaN	0.629439	1.31752	NaN	NaN	NaN	0.75494	1.3636	NaN	NaN	NaN	NaN	NaN	NaN	0	0	1	1	0	0	0	0	0	0	NaN	NaN	1.07712	NaN	NaN	NaN	NaN	0.830945	NaN	NaN	NaN	NaN	0.71286	NaN	NaN	NaN	NaN	NaN	NaN	NaN	0	0	1	0	0	0	0	0	0	0
1916	YJL207C	YJL207C	YJL207C	LAA1	229.9	8	8	5.4	0	38.637	NaN	NaN	NaN	NaN	0.598975	-0.739432	0.862812	-0.212881	0.949098	-0.075371	3	2	2.2	2	1.7	4	3	3	3	2	4	3	3	3	2	2183100	2183100	0	0	2096700	2096700	0	0	6213900	5295200	468090	450610	8571400	7393500	613160	564660	6133900	4942400	574410	617010	19150	19150	0	0	18393	18393	0	0	54508	46449	4106.1	3952.7	75187	64856	5378.6	4953.2	53806	43355	5038.6	5412.3	1.7	1.8	2.2	3.7	2.4	2	3	3	5	3	2	3	3	5	3	266050	266050	0	0	673740	673740	0	0	504350	504350	0	0	1929300	1744900	116860	67540	3913900	3406400	308770	198720	2333.8	2333.8	0	0	5910	5910	0	0	4424.1	4424.1	0	0	16923	15306	1025.1	592.45	34333	29881	2708.5	1743.2	3.2	1	2.7	2	1.4	5	1	4	3	2	5	1	4	3	2	1203600	1203600	0	0	78844	78844	0	0	5983700	5385400	172070	426150	3088100	2592600	230290	265250	3590900	2911000	344550	335370	10558	10558	0	0	691.62	691.62	0	0	52488	47241	1509.4	3738.2	27089	22742	2020	2326.7	31499	25535	3022.4	2941.8	NaN	NaN	0.0797	0.1091	0.15607	NaN	NaN	NaN	NaN	NaN	0	0	1	1	1	0	0	0	0	0	NaN	NaN	NaN	0.10056	0.12579	NaN	NaN	NaN	NaN	NaN	0	0	0	1	1	0	0	0	0	0	NaN	NaN	0.08883	0.093562	0.11636	NaN	NaN	NaN	NaN	NaN	0	0	1	1	1	0	0	0	0	0	NaN	NaN	0.069791	0.087819	0.14272	NaN	NaN	NaN	NaN	NaN	0	0	1	1	1	0	0	0	0	0	NaN	NaN	NaN	0.067603	0.061791	NaN	NaN	NaN	NaN	NaN	0	0	0	1	1	0	0	0	0	0	NaN	NaN	0.067851	0.10288	0.14619	NaN	NaN	NaN	NaN	NaN	0	0	1	1	1	0	0	0	0	0	NaN	NaN	0.92237	0.76749	0.85709	NaN	NaN	0.621275	0.699759	0.950911	NaN	NaN	0.66618	0.75121	0.9064	NaN	NaN	NaN	NaN	NaN	0	0	1	1	1	0	0	0	0	0	NaN	NaN	NaN	0.68034	0.54158	NaN	NaN	NaN	1.02759	0.890038	NaN	NaN	NaN	1.0588	0.88589	NaN	NaN	NaN	NaN	NaN	0	0	0	1	1	0	0	0	0	0	NaN	NaN	0.748559	0.789765	0.819001	NaN	NaN	0.577476	0.893262	1.01015	NaN	NaN	0.50045	0.739098	0.827746	NaN	NaN	NaN	NaN	NaN	0	0	1	1	1	0	0	0	0	0
653	YDR027C	YDR027C	YDR027C	VPS54	101.52	4	4	5.3	0	5.9821	NaN	NaN	NaN	NaN	NaN	NaN	NaN	NaN	NaN	NaN	2.2	1.2	1.2	3.3	2.2	2	1	1	2	2	2	1	1	2	2	960680	960680	0	0	331110	331110	0	0	173690	173690	0	0	575960	575960	0	0	350820	350820	0	0	18837	18837	0	0	6492.4	6492.4	0	0	3405.8	3405.8	0	0	11293	11293	0	0	6878.9	6878.9	0	0	1.2	0	1.2	0	1.2	1	0	1	0	1	1	0	1	0	1	186770	186770	0	0	0	0	0	0	243800	243800	0	0	0	0	0	0	172420	172420	0	0	3662.2	3662.2	0	0	0	0	0	0	4780.3	4780.3	0	0	0	0	0	0	3380.7	3380.7	0	0	1.2	2.2	0	1.2	1.2	1	2	0	1	1	1	2	0	1	1	86707	86707	0	0	266130	266130	0	0	0	0	0	0	108950	108950	0	0	100160	100160	0	0	1700.1	1700.1	0	0	5218.3	5218.3	0	0	0	0	0	0	2136.3	2136.3	0	0	1964	1964	0	0	NaN	NaN	NaN	NaN	NaN	NaN	NaN	NaN	NaN	NaN	0	0	0	0	0	0	0	0	0	0	NaN	NaN	NaN	NaN	NaN	NaN	NaN	NaN	NaN	NaN	0	0	0	0	0	0	0	0	0	0	NaN	NaN	NaN	NaN	NaN	NaN	NaN	NaN	NaN	NaN	0	0	0	0	0	0	0	0	0	0	NaN	NaN	NaN	NaN	NaN	NaN	NaN	NaN	NaN	NaN	0	0	0	0	0	0	0	0	0	0	NaN	NaN	NaN	NaN	NaN	NaN	NaN	NaN	NaN	NaN	0	0	0	0	0	0	0	0	0	0	NaN	NaN	NaN	NaN	NaN	NaN	NaN	NaN	NaN	NaN	0	0	0	0	0	0	0	0	0	0	NaN	NaN	NaN	NaN	NaN	NaN	NaN	NaN	NaN	NaN	NaN	NaN	NaN	NaN	NaN	NaN	NaN	NaN	NaN	NaN	0	0	0	0	0	0	0	0	0	0	NaN	NaN	NaN	NaN	NaN	NaN	NaN	NaN	NaN	NaN	NaN	NaN	NaN	NaN	NaN	NaN	NaN	NaN	NaN	NaN	0	0	0	0	0	0	0	0	0	0	NaN	NaN	NaN	NaN	NaN	NaN	NaN	NaN	NaN	NaN	NaN	NaN	NaN	NaN	NaN	NaN	NaN	NaN	NaN	NaN	0	0	0	0	0	0	0	0	0	0
1860	YJL095W	YJL095W	YJL095W	BCK1	164.19	5	5	5.3	0	4.7245	NaN	NaN	NaN	NaN	NaN	NaN	NaN	NaN	NaN	NaN	1.6	0	0	0	0	2	0	0	0	0	2	0	0	0	0	718820	718820	0	0	0	0	0	0	0	0	0	0	0	0	0	0	0	0	0	0	9846.8	9846.8	0	0	0	0	0	0	0	0	0	0	0	0	0	0	0	0	0	0	0	0	0	0	0	0	0	0	0	0	0	0	0	0	0	0	0	0	0	0	0	0	0	0	0	0	0	0	0	0	0	0	0	0	0	0	0	0	0	0	0	0	0	0	0	0	0	0	0	0	0	0	0	0	0	1.6	2.1	0	0	0	1	2	0	0	0	1	2	0	0	0	319890	319890	0	0	816960	816960	0	0	0	0	0	0	0	0	0	0	0	0	0	0	4382.1	4382.1	0	0	11191	11191	0	0	0	0	0	0	0	0	0	0	0	0	0	0	NaN	NaN	NaN	NaN	NaN	NaN	NaN	NaN	NaN	NaN	0	0	0	0	0	0	0	0	0	0	NaN	NaN	NaN	NaN	NaN	NaN	NaN	NaN	NaN	NaN	0	0	0	0	0	0	0	0	0	0	NaN	NaN	NaN	NaN	NaN	NaN	NaN	NaN	NaN	NaN	0	0	0	0	0	0	0	0	0	0	NaN	NaN	NaN	NaN	NaN	NaN	NaN	NaN	NaN	NaN	0	0	0	0	0	0	0	0	0	0	NaN	NaN	NaN	NaN	NaN	NaN	NaN	NaN	NaN	NaN	0	0	0	0	0	0	0	0	0	0	NaN	NaN	NaN	NaN	NaN	NaN	NaN	NaN	NaN	NaN	0	0	0	0	0	0	0	0	0	0	NaN	NaN	NaN	NaN	NaN	NaN	NaN	NaN	NaN	NaN	NaN	NaN	NaN	NaN	NaN	NaN	NaN	NaN	NaN	NaN	0	0	0	0	0	0	0	0	0	0	NaN	NaN	NaN	NaN	NaN	NaN	NaN	NaN	NaN	NaN	NaN	NaN	NaN	NaN	NaN	NaN	NaN	NaN	NaN	NaN	0	0	0	0	0	0	0	0	0	0	NaN	NaN	NaN	NaN	NaN	NaN	NaN	NaN	NaN	NaN	NaN	NaN	NaN	NaN	NaN	NaN	NaN	NaN	NaN	NaN	0	0	0	0	0	0	0	0	0	0
2526	YML006C	YML006C	YML006C	GIS4	87.138	3	3	5.3	0	6.9299	NaN	NaN	NaN	NaN	NaN	NaN	NaN	NaN	NaN	NaN	3.5	0	1.7	1.8	0	2	0	1	1	0	2	0	1	1	0	925150	925150	0	0	0	0	0	0	347650	347650	0	0	218540	218540	0	0	0	0	0	0	40224	40224	0	0	0	0	0	0	15115	15115	0	0	9501.6	9501.6	0	0	0	0	0	0	3.5	0	3.5	0	1.7	2	0	2	0	1	2	0	2	0	1	704610	704610	0	0	0	0	0	0	665970	665970	0	0	0	0	0	0	434130	434130	0	0	30635	30635	0	0	0	0	0	0	28955	28955	0	0	0	0	0	0	18875	18875	0	0	0	1.7	0	1.7	0	0	1	0	1	0	0	1	0	1	0	0	0	0	0	276450	276450	0	0	0	0	0	0	265770	265770	0	0	0	0	0	0	0	0	0	0	12020	12020	0	0	0	0	0	0	11555	11555	0	0	0	0	0	0	NaN	NaN	NaN	NaN	NaN	NaN	NaN	NaN	NaN	NaN	0	0	0	0	0	0	0	0	0	0	NaN	NaN	NaN	NaN	NaN	NaN	NaN	NaN	NaN	NaN	0	0	0	0	0	0	0	0	0	0	NaN	NaN	NaN	NaN	NaN	NaN	NaN	NaN	NaN	NaN	0	0	0	0	0	0	0	0	0	0	NaN	NaN	NaN	NaN	NaN	NaN	NaN	NaN	NaN	NaN	0	0	0	0	0	0	0	0	0	0	NaN	NaN	NaN	NaN	NaN	NaN	NaN	NaN	NaN	NaN	0	0	0	0	0	0	0	0	0	0	NaN	NaN	NaN	NaN	NaN	NaN	NaN	NaN	NaN	NaN	0	0	0	0	0	0	0	0	0	0	NaN	NaN	NaN	NaN	NaN	NaN	NaN	NaN	NaN	NaN	NaN	NaN	NaN	NaN	NaN	NaN	NaN	NaN	NaN	NaN	0	0	0	0	0	0	0	0	0	0	NaN	NaN	NaN	NaN	NaN	NaN	NaN	NaN	NaN	NaN	NaN	NaN	NaN	NaN	NaN	NaN	NaN	NaN	NaN	NaN	0	0	0	0	0	0	0	0	0	0	NaN	NaN	NaN	NaN	NaN	NaN	NaN	NaN	NaN	NaN	NaN	NaN	NaN	NaN	NaN	NaN	NaN	NaN	NaN	NaN	0	0	0	0	0	0	0	0	0	0
3102	YOL073C	YOL073C	YOL073C	DSC2	35.762	1	1	5.3	0	4.5568	NaN	NaN	NaN	NaN	NaN	NaN	NaN	NaN	NaN	NaN	5.3	0	0	5.3	0	1	0	0	1	0	1	0	0	1	0	604720	604720	0	0	0	0	0	0	0	0	0	0	246970	246970	0	0	0	0	0	0	46517	46517	0	0	0	0	0	0	0	0	0	0	18998	18998	0	0	0	0	0	0	5.3	0	0	0	0	1	0	0	0	0	1	0	0	0	0	183430	183430	0	0	0	0	0	0	0	0	0	0	0	0	0	0	0	0	0	0	14110	14110	0	0	0	0	0	0	0	0	0	0	0	0	0	0	0	0	0	0	0	5.3	0	0	0	0	1	0	0	0	0	1	0	0	0	0	0	0	0	107870	107870	0	0	0	0	0	0	0	0	0	0	0	0	0	0	0	0	0	0	8297.6	8297.6	0	0	0	0	0	0	0	0	0	0	0	0	0	0	NaN	NaN	NaN	NaN	NaN	NaN	NaN	NaN	NaN	NaN	0	0	0	0	0	0	0	0	0	0	NaN	NaN	NaN	NaN	NaN	NaN	NaN	NaN	NaN	NaN	0	0	0	0	0	0	0	0	0	0	NaN	NaN	NaN	NaN	NaN	NaN	NaN	NaN	NaN	NaN	0	0	0	0	0	0	0	0	0	0	NaN	NaN	NaN	NaN	NaN	NaN	NaN	NaN	NaN	NaN	0	0	0	0	0	0	0	0	0	0	NaN	NaN	NaN	NaN	NaN	NaN	NaN	NaN	NaN	NaN	0	0	0	0	0	0	0	0	0	0	NaN	NaN	NaN	NaN	NaN	NaN	NaN	NaN	NaN	NaN	0	0	0	0	0	0	0	0	0	0	NaN	NaN	NaN	NaN	NaN	NaN	NaN	NaN	NaN	NaN	NaN	NaN	NaN	NaN	NaN	NaN	NaN	NaN	NaN	NaN	0	0	0	0	0	0	0	0	0	0	NaN	NaN	NaN	NaN	NaN	NaN	NaN	NaN	NaN	NaN	NaN	NaN	NaN	NaN	NaN	NaN	NaN	NaN	NaN	NaN	0	0	0	0	0	0	0	0	0	0	NaN	NaN	NaN	NaN	NaN	NaN	NaN	NaN	NaN	NaN	NaN	NaN	NaN	NaN	NaN	NaN	NaN	NaN	NaN	NaN	0	0	0	0	0	0	0	0	0	0
2733	YMR213W	YMR213W	YMR213W	CEF1	67.73	3	3	5.3	0	4.1404	NaN	NaN	NaN	NaN	NaN	NaN	1.23351	0.302766	1.12979	0.176053	1.7	0	0	1.2	0	1	0	0	1	0	1	0	0	1	0	340370	340370	0	0	0	0	0	0	0	0	0	0	1222800	1028100	78858	115770	0	0	0	0	9724.9	9724.9	0	0	0	0	0	0	0	0	0	0	34936	29375	2253.1	3307.8	0	0	0	0	0	2.4	0	0	0	0	1	0	0	0	0	1	0	0	0	0	0	0	0	85811	85811	0	0	0	0	0	0	0	0	0	0	0	0	0	0	0	0	0	0	2451.7	2451.7	0	0	0	0	0	0	0	0	0	0	0	0	0	0	0	0	2.4	0	1.2	0	0	1	0	1	0	0	1	0	1	0	0	0	0	0	0	0	0	269790	269790	0	0	0	0	0	0	523570	415640	45221	62708	0	0	0	0	0	0	0	0	7708.3	7708.3	0	0	0	0	0	0	14959	11876	1292	1791.6	NaN	NaN	NaN	0.077812	NaN	NaN	NaN	NaN	NaN	NaN	0	0	0	1	0	0	0	0	0	0	NaN	NaN	NaN	NaN	NaN	NaN	NaN	NaN	NaN	NaN	0	0	0	0	0	0	0	0	0	0	NaN	NaN	NaN	NaN	0.088315	NaN	NaN	NaN	NaN	NaN	0	0	0	0	1	0	0	0	0	0	NaN	NaN	NaN	0.12848	NaN	NaN	NaN	NaN	NaN	NaN	0	0	0	1	0	0	0	0	0	0	NaN	NaN	NaN	NaN	NaN	NaN	NaN	NaN	NaN	NaN	0	0	0	0	0	0	0	0	0	0	NaN	NaN	NaN	NaN	0.13828	NaN	NaN	NaN	NaN	NaN	0	0	0	0	1	0	0	0	0	0	NaN	NaN	NaN	1.3529	NaN	NaN	NaN	NaN	1.23351	NaN	NaN	NaN	NaN	1.3586	NaN	NaN	NaN	NaN	NaN	NaN	0	0	0	1	0	0	0	0	0	0	NaN	NaN	NaN	NaN	NaN	NaN	NaN	NaN	NaN	NaN	NaN	NaN	NaN	NaN	NaN	NaN	NaN	NaN	NaN	NaN	0	0	0	0	0	0	0	0	0	0	NaN	NaN	NaN	NaN	0.916003	NaN	NaN	NaN	NaN	1.12979	NaN	NaN	NaN	NaN	0.90967	NaN	NaN	NaN	NaN	NaN	0	0	0	0	1	0	0	0	0	0
937	YDR490C	YDR490C	YDR490C	PKH1	86.251	4	4	5.2	0	3.1388	NaN	NaN	NaN	NaN	NaN	NaN	NaN	NaN	NaN	NaN	1.3	2.9	1.6	0	0	1	2	1	0	0	1	2	1	0	0	476220	476220	0	0	940590	940590	0	0	418120	418120	0	0	0	0	0	0	0	0	0	0	12211	12211	0	0	24118	24118	0	0	10721	10721	0	0	0	0	0	0	0	0	0	0	0	0	0	0	0	0	0	0	0	0	0	0	0	0	0	0	0	0	0	0	0	0	0	0	0	0	0	0	0	0	0	0	0	0	0	0	0	0	0	0	0	0	0	0	0	0	0	0	0	0	0	0	0	0	0	0	1	0	0	0	0	1	0	0	0	0	1	0	0	0	0	0	0	0	167130	167130	0	0	0	0	0	0	0	0	0	0	0	0	0	0	0	0	0	0	4285.3	4285.3	0	0	0	0	0	0	0	0	0	0	0	0	0	0	NaN	NaN	NaN	NaN	NaN	NaN	NaN	NaN	NaN	NaN	0	0	0	0	0	0	0	0	0	0	NaN	NaN	NaN	NaN	NaN	NaN	NaN	NaN	NaN	NaN	0	0	0	0	0	0	0	0	0	0	NaN	NaN	NaN	NaN	NaN	NaN	NaN	NaN	NaN	NaN	0	0	0	0	0	0	0	0	0	0	NaN	NaN	NaN	NaN	NaN	NaN	NaN	NaN	NaN	NaN	0	0	0	0	0	0	0	0	0	0	NaN	NaN	NaN	NaN	NaN	NaN	NaN	NaN	NaN	NaN	0	0	0	0	0	0	0	0	0	0	NaN	NaN	NaN	NaN	NaN	NaN	NaN	NaN	NaN	NaN	0	0	0	0	0	0	0	0	0	0	NaN	NaN	NaN	NaN	NaN	NaN	NaN	NaN	NaN	NaN	NaN	NaN	NaN	NaN	NaN	NaN	NaN	NaN	NaN	NaN	0	0	0	0	0	0	0	0	0	0	NaN	NaN	NaN	NaN	NaN	NaN	NaN	NaN	NaN	NaN	NaN	NaN	NaN	NaN	NaN	NaN	NaN	NaN	NaN	NaN	0	0	0	0	0	0	0	0	0	0	NaN	NaN	NaN	NaN	NaN	NaN	NaN	NaN	NaN	NaN	NaN	NaN	NaN	NaN	NaN	NaN	NaN	NaN	NaN	NaN	0	0	0	0	0	0	0	0	0	0
943	YDR498C	YDR498C	YDR498C	SEC20	43.881	1	1	5.2	0	3.5284	NaN	NaN	NaN	NaN	NaN	NaN	NaN	NaN	NaN	NaN	5.2	0	0	0	0	1	0	0	0	0	1	0	0	0	0	295630	295630	0	0	0	0	0	0	0	0	0	0	0	0	0	0	0	0	0	0	16424	16424	0	0	0	0	0	0	0	0	0	0	0	0	0	0	0	0	0	0	0	0	0	0	0	0	0	0	0	0	0	0	0	0	0	0	0	0	0	0	0	0	0	0	0	0	0	0	0	0	0	0	0	0	0	0	0	0	0	0	0	0	0	0	0	0	0	0	0	0	0	0	0	0	0	0	5.2	0	0	0	0	1	0	0	0	0	1	0	0	0	0	0	0	0	70646	70646	0	0	0	0	0	0	0	0	0	0	0	0	0	0	0	0	0	0	3924.8	3924.8	0	0	0	0	0	0	0	0	0	0	0	0	0	0	NaN	NaN	NaN	NaN	NaN	NaN	NaN	NaN	NaN	NaN	0	0	0	0	0	0	0	0	0	0	NaN	NaN	NaN	NaN	NaN	NaN	NaN	NaN	NaN	NaN	0	0	0	0	0	0	0	0	0	0	NaN	NaN	NaN	NaN	NaN	NaN	NaN	NaN	NaN	NaN	0	0	0	0	0	0	0	0	0	0	NaN	NaN	NaN	NaN	NaN	NaN	NaN	NaN	NaN	NaN	0	0	0	0	0	0	0	0	0	0	NaN	NaN	NaN	NaN	NaN	NaN	NaN	NaN	NaN	NaN	0	0	0	0	0	0	0	0	0	0	NaN	NaN	NaN	NaN	NaN	NaN	NaN	NaN	NaN	NaN	0	0	0	0	0	0	0	0	0	0	NaN	NaN	NaN	NaN	NaN	NaN	NaN	NaN	NaN	NaN	NaN	NaN	NaN	NaN	NaN	NaN	NaN	NaN	NaN	NaN	0	0	0	0	0	0	0	0	0	0	NaN	NaN	NaN	NaN	NaN	NaN	NaN	NaN	NaN	NaN	NaN	NaN	NaN	NaN	NaN	NaN	NaN	NaN	NaN	NaN	0	0	0	0	0	0	0	0	0	0	NaN	NaN	NaN	NaN	NaN	NaN	NaN	NaN	NaN	NaN	NaN	NaN	NaN	NaN	NaN	NaN	NaN	NaN	NaN	NaN	0	0	0	0	0	0	0	0	0	0
2344	YLR149C	YLR149C	YLR149C		82.798	3	3	5.2	0.0032051	2.0349	NaN	NaN	NaN	NaN	NaN	NaN	NaN	NaN	NaN	NaN	3	0	2.2	0	0	2	0	1	0	0	2	0	1	0	0	199370	199370	0	0	0	0	0	0	215710	0	215710	0	0	0	0	0	0	0	0	0	5112	5112	0	0	0	0	0	0	5531	0	5531	0	0	0	0	0	0	0	0	0	0	0	0	0	0	0	0	0	0	0	0	0	0	0	0	0	0	0	0	0	0	0	0	0	0	0	0	0	0	0	0	0	0	0	0	0	0	0	0	0	0	0	0	0	0	0	0	0	0	0	0	0	0	0	0	0	0	0	0	0	0	0	0	0	0	0	0	0	0	0	0	0	0	0	0	0	0	0	0	0	0	0	0	0	0	0	0	0	0	0	0	0	0	0	0	0	0	0	0	0	0	0	0	0	0	0	0	0	0	0	NaN	NaN	NaN	NaN	NaN	NaN	NaN	NaN	NaN	NaN	0	0	0	0	0	0	0	0	0	0	NaN	NaN	NaN	NaN	NaN	NaN	NaN	NaN	NaN	NaN	0	0	0	0	0	0	0	0	0	0	NaN	NaN	NaN	NaN	NaN	NaN	NaN	NaN	NaN	NaN	0	0	0	0	0	0	0	0	0	0	NaN	NaN	NaN	NaN	NaN	NaN	NaN	NaN	NaN	NaN	0	0	0	0	0	0	0	0	0	0	NaN	NaN	NaN	NaN	NaN	NaN	NaN	NaN	NaN	NaN	0	0	0	0	0	0	0	0	0	0	NaN	NaN	NaN	NaN	NaN	NaN	NaN	NaN	NaN	NaN	0	0	0	0	0	0	0	0	0	0	NaN	NaN	NaN	NaN	NaN	NaN	NaN	NaN	NaN	NaN	NaN	NaN	NaN	NaN	NaN	NaN	NaN	NaN	NaN	NaN	0	0	0	0	0	0	0	0	0	0	NaN	NaN	NaN	NaN	NaN	NaN	NaN	NaN	NaN	NaN	NaN	NaN	NaN	NaN	NaN	NaN	NaN	NaN	NaN	NaN	0	0	0	0	0	0	0	0	0	0	NaN	NaN	NaN	NaN	NaN	NaN	NaN	NaN	NaN	NaN	NaN	NaN	NaN	NaN	NaN	NaN	NaN	NaN	NaN	NaN	0	0	0	0	0	0	0	0	0	0
2596	YML109W	YML109W	YML109W	ZDS2	105.49	3	3	5.2	0	7.7267	NaN	NaN	1.24575	0.31701	0.890379	-0.167508	1.24966	0.321531	NaN	NaN	2.3	5.2	1.1	2.9	0	1	3	1	2	0	1	3	1	2	0	254600	254600	0	0	4543700	4406200	70021	67402	7646800	6710200	362470	574140	3461300	2893500	249310	318510	0	0	0	0	6528.1	6528.1	0	0	116500	112980	1795.4	1728.3	196070	172060	9294.2	14722	88752	74192	6392.4	8167	0	0	0	0	0	2.9	1.1	0	0	0	2	1	0	0	0	2	1	0	0	0	0	0	0	3320800	3217700	64063	38981	7536600	6708200	398320	430080	0	0	0	0	0	0	0	0	0	0	0	0	85149	82506	1642.6	999.51	193250	172010	10213	11028	0	0	0	0	0	0	0	0	1.8	1.8	1.1	1.1	0	1	1	1	1	0	1	1	1	1	0	255960	255960	0	0	242170	242170	0	0	3952700	3505400	246280	201100	5282000	4391400	448660	441900	0	0	0	0	6563	6563	0	0	6209.6	6209.6	0	0	101350	89881	6315	5156.4	135440	112600	11504	11331	0	0	0	0	NaN	0.020744	0.077133	0.088002	NaN	NaN	NaN	NaN	NaN	NaN	0	1	1	1	0	0	0	0	0	0	NaN	0.016333	0.056801	NaN	NaN	NaN	NaN	NaN	NaN	NaN	0	1	1	0	0	0	0	0	0	0	NaN	NaN	0.074128	0.10737	NaN	NaN	NaN	NaN	NaN	NaN	0	0	1	1	0	0	0	0	0	0	NaN	0.019256	0.091986	0.12092	NaN	NaN	NaN	NaN	NaN	NaN	0	1	1	1	0	0	0	0	0	0	NaN	0.012034	0.059414	NaN	NaN	NaN	NaN	NaN	NaN	NaN	0	1	1	0	0	0	0	0	0	0	NaN	NaN	0.054809	0.093274	NaN	NaN	NaN	NaN	NaN	NaN	0	0	1	1	0	0	0	0	0	0	NaN	0.90721	1.2839	1.2364	NaN	NaN	0.727308	0.864788	1.12729	NaN	NaN	0.87432	0.91615	1.2329	NaN	NaN	NaN	NaN	NaN	NaN	0	1	1	1	0	0	0	0	0	0	NaN	0.91942	1.1514	NaN	NaN	NaN	2.13374	0.870376	NaN	NaN	NaN	1.5013	1.0971	NaN	NaN	NaN	NaN	NaN	NaN	NaN	0	1	1	0	0	0	0	0	0	0	NaN	NaN	1.21563	1.2248	NaN	NaN	NaN	0.937796	1.38531	NaN	NaN	NaN	0.823995	1.14266	NaN	NaN	NaN	NaN	NaN	NaN	0	0	1	1	0	0	0	0	0	0
2863	YNL091W	YNL091W	YNL091W	NST1	141.51	7	7	5.2	0	4.841	NaN	NaN	NaN	NaN	NaN	NaN	NaN	NaN	NaN	NaN	1.9	1.1	1.5	1.1	0.6	2	1	2	1	1	2	1	2	1	1	1041200	1041200	0	0	858140	858140	0	0	834040	834040	0	0	398090	398090	0	0	305670	305670	0	0	23663	23663	0	0	19503	19503	0	0	18956	18956	0	0	9047.5	9047.5	0	0	6947	6947	0	0	1.8	1.9	0	0.6	1.1	2	3	0	1	1	2	3	0	1	1	290140	290140	0	0	640160	640160	0	0	0	0	0	0	131930	131930	0	0	304400	304400	0	0	6594.1	6594.1	0	0	14549	14549	0	0	0	0	0	0	2998.4	2998.4	0	0	6918.1	6918.1	0	0	1.1	2.6	0	1.1	0.6	1	3	0	1	1	1	3	0	1	1	92591	92591	0	0	546880	546880	0	0	0	0	0	0	163960	163960	0	0	235750	235750	0	0	5090.6	2104.3	2986.3	0	12429	12429	0	0	0	0	0	0	3726.3	3726.3	0	0	5358	5358	0	0	NaN	NaN	NaN	NaN	NaN	NaN	NaN	NaN	NaN	NaN	0	0	0	0	0	0	0	0	0	0	NaN	NaN	NaN	NaN	NaN	NaN	NaN	NaN	NaN	NaN	0	0	0	0	0	0	0	0	0	0	NaN	NaN	NaN	NaN	NaN	NaN	NaN	NaN	NaN	NaN	0	0	0	0	0	0	0	0	0	0	NaN	NaN	NaN	NaN	NaN	NaN	NaN	NaN	NaN	NaN	0	0	0	0	0	0	0	0	0	0	NaN	NaN	NaN	NaN	NaN	NaN	NaN	NaN	NaN	NaN	0	0	0	0	0	0	0	0	0	0	NaN	NaN	NaN	NaN	NaN	NaN	NaN	NaN	NaN	NaN	0	0	0	0	0	0	0	0	0	0	NaN	NaN	NaN	NaN	NaN	NaN	NaN	NaN	NaN	NaN	NaN	NaN	NaN	NaN	NaN	NaN	NaN	NaN	NaN	NaN	0	0	0	0	0	0	0	0	0	0	NaN	NaN	NaN	NaN	NaN	NaN	NaN	NaN	NaN	NaN	NaN	NaN	NaN	NaN	NaN	NaN	NaN	NaN	NaN	NaN	0	0	0	0	0	0	0	0	0	0	NaN	NaN	NaN	NaN	NaN	NaN	NaN	NaN	NaN	NaN	NaN	NaN	NaN	NaN	NaN	NaN	NaN	NaN	NaN	NaN	0	0	0	0	0	0	0	0	0	0
2976	YNL261W	YNL261W	YNL261W	ORC5	55.289	2	2	5.2	0	15.107	NaN	NaN	NaN	NaN	NaN	NaN	NaN	NaN	NaN	NaN	0	0	0	0	0	0	0	0	0	0	0	0	0	0	0	0	0	0	0	0	0	0	0	0	0	0	0	0	0	0	0	0	0	0	0	0	0	0	0	0	0	0	0	0	0	0	0	0	0	0	0	0	0	0	0	5.2	0	2.3	0	2.3	2	0	1	0	1	2	0	1	0	1	106990	106990	0	0	0	0	0	0	0	0	0	0	0	0	0	0	0	0	0	0	4457.8	4457.8	0	0	0	0	0	0	0	0	0	0	0	0	0	0	0	0	0	0	2.3	2.3	0	2.3	0	1	1	0	1	0	1	1	0	1	0	201340	201340	0	0	0	0	0	0	0	0	0	0	0	0	0	0	0	0	0	0	8389.2	8389.2	0	0	0	0	0	0	0	0	0	0	0	0	0	0	0	0	0	0	NaN	NaN	NaN	NaN	NaN	NaN	NaN	NaN	NaN	NaN	0	0	0	0	0	0	0	0	0	0	NaN	NaN	NaN	NaN	NaN	NaN	NaN	NaN	NaN	NaN	0	0	0	0	0	0	0	0	0	0	NaN	NaN	NaN	NaN	NaN	NaN	NaN	NaN	NaN	NaN	0	0	0	0	0	0	0	0	0	0	NaN	NaN	NaN	NaN	NaN	NaN	NaN	NaN	NaN	NaN	0	0	0	0	0	0	0	0	0	0	NaN	NaN	NaN	NaN	NaN	NaN	NaN	NaN	NaN	NaN	0	0	0	0	0	0	0	0	0	0	NaN	NaN	NaN	NaN	NaN	NaN	NaN	NaN	NaN	NaN	0	0	0	0	0	0	0	0	0	0	NaN	NaN	NaN	NaN	NaN	NaN	NaN	NaN	NaN	NaN	NaN	NaN	NaN	NaN	NaN	NaN	NaN	NaN	NaN	NaN	0	0	0	0	0	0	0	0	0	0	NaN	NaN	NaN	NaN	NaN	NaN	NaN	NaN	NaN	NaN	NaN	NaN	NaN	NaN	NaN	NaN	NaN	NaN	NaN	NaN	0	0	0	0	0	0	0	0	0	0	NaN	NaN	NaN	NaN	NaN	NaN	NaN	NaN	NaN	NaN	NaN	NaN	NaN	NaN	NaN	NaN	NaN	NaN	NaN	NaN	0	0	0	0	0	0	0	0	0	0
3013	YNL321W	YNL321W	YNL321W	VNX1	102.5	3	3	5.2	0	7.0908	NaN	NaN	NaN	NaN	NaN	NaN	NaN	NaN	NaN	NaN	5.2	1.2	1.8	0	1.8	3	1	1	0	1	3	1	1	0	1	837120	837120	0	0	164920	164920	0	0	154320	154320	0	0	0	0	0	0	36883	36883	0	0	32197	32197	0	0	6343.3	6343.3	0	0	5935.4	5935.4	0	0	0	0	0	0	1418.6	1418.6	0	0	1.2	0	1.2	0	1.2	1	0	1	0	1	1	0	1	0	1	83891	83891	0	0	0	0	0	0	126050	126050	0	0	0	0	0	0	125600	125600	0	0	3226.6	3226.6	0	0	0	0	0	0	4848	4848	0	0	0	0	0	0	4830.6	4830.6	0	0	1.2	1.2	0	1.2	0	1	1	0	1	0	1	1	0	1	0	38082	38082	0	0	66468	66468	0	0	0	0	0	0	64545	64545	0	0	0	0	0	0	1464.7	1464.7	0	0	2556.5	2556.5	0	0	0	0	0	0	2482.5	2482.5	0	0	0	0	0	0	NaN	NaN	NaN	NaN	NaN	NaN	NaN	NaN	NaN	NaN	0	0	0	0	0	0	0	0	0	0	NaN	NaN	NaN	NaN	NaN	NaN	NaN	NaN	NaN	NaN	0	0	0	0	0	0	0	0	0	0	NaN	NaN	NaN	NaN	NaN	NaN	NaN	NaN	NaN	NaN	0	0	0	0	0	0	0	0	0	0	NaN	NaN	NaN	NaN	NaN	NaN	NaN	NaN	NaN	NaN	0	0	0	0	0	0	0	0	0	0	NaN	NaN	NaN	NaN	NaN	NaN	NaN	NaN	NaN	NaN	0	0	0	0	0	0	0	0	0	0	NaN	NaN	NaN	NaN	NaN	NaN	NaN	NaN	NaN	NaN	0	0	0	0	0	0	0	0	0	0	NaN	NaN	NaN	NaN	NaN	NaN	NaN	NaN	NaN	NaN	NaN	NaN	NaN	NaN	NaN	NaN	NaN	NaN	NaN	NaN	0	0	0	0	0	0	0	0	0	0	NaN	NaN	NaN	NaN	NaN	NaN	NaN	NaN	NaN	NaN	NaN	NaN	NaN	NaN	NaN	NaN	NaN	NaN	NaN	NaN	0	0	0	0	0	0	0	0	0	0	NaN	NaN	NaN	NaN	NaN	NaN	NaN	NaN	NaN	NaN	NaN	NaN	NaN	NaN	NaN	NaN	NaN	NaN	NaN	NaN	0	0	0	0	0	0	0	0	0	0
3374	YPL014W	YPL014W	YPL014W	CIP1	42.477	1	1	5.2	0	3.2228	NaN	NaN	NaN	NaN	NaN	NaN	NaN	NaN	NaN	NaN	5.2	0	0	0	0	1	0	0	0	0	1	0	0	0	0	423610	423610	0	0	0	0	0	0	0	0	0	0	0	0	0	0	0	0	0	0	42361	42361	0	0	0	0	0	0	0	0	0	0	0	0	0	0	0	0	0	0	0	0	0	0	0	0	0	0	0	0	0	0	0	0	0	0	0	0	0	0	0	0	0	0	0	0	0	0	0	0	0	0	0	0	0	0	0	0	0	0	0	0	0	0	0	0	0	0	0	0	0	0	0	0	0	0	0	0	0	0	0	0	0	0	0	0	0	0	0	0	0	0	0	0	0	0	0	0	0	0	0	0	0	0	0	0	0	0	0	0	0	0	0	0	0	0	0	0	0	0	0	0	0	0	0	0	0	0	0	0	NaN	NaN	NaN	NaN	NaN	NaN	NaN	NaN	NaN	NaN	0	0	0	0	0	0	0	0	0	0	NaN	NaN	NaN	NaN	NaN	NaN	NaN	NaN	NaN	NaN	0	0	0	0	0	0	0	0	0	0	NaN	NaN	NaN	NaN	NaN	NaN	NaN	NaN	NaN	NaN	0	0	0	0	0	0	0	0	0	0	NaN	NaN	NaN	NaN	NaN	NaN	NaN	NaN	NaN	NaN	0	0	0	0	0	0	0	0	0	0	NaN	NaN	NaN	NaN	NaN	NaN	NaN	NaN	NaN	NaN	0	0	0	0	0	0	0	0	0	0	NaN	NaN	NaN	NaN	NaN	NaN	NaN	NaN	NaN	NaN	0	0	0	0	0	0	0	0	0	0	NaN	NaN	NaN	NaN	NaN	NaN	NaN	NaN	NaN	NaN	NaN	NaN	NaN	NaN	NaN	NaN	NaN	NaN	NaN	NaN	0	0	0	0	0	0	0	0	0	0	NaN	NaN	NaN	NaN	NaN	NaN	NaN	NaN	NaN	NaN	NaN	NaN	NaN	NaN	NaN	NaN	NaN	NaN	NaN	NaN	0	0	0	0	0	0	0	0	0	0	NaN	NaN	NaN	NaN	NaN	NaN	NaN	NaN	NaN	NaN	NaN	NaN	NaN	NaN	NaN	NaN	NaN	NaN	NaN	NaN	0	0	0	0	0	0	0	0	0	0
3317	YOR290C	YOR290C	YOR290C	SNF2	194.05	7	6	5.2	0	6.0782	NaN	NaN	NaN	NaN	NaN	NaN	NaN	NaN	0.607288	-0.719548	1.5	0.7	0	0	0.6	2	1	0	0	1	2	1	0	0	1	970730	970730	0	0	2262500	2262500	0	0	0	0	0	0	0	0	0	0	590130	225800	246200	118140	13482	13482	0	0	31423	31423	0	0	0	0	0	0	0	0	0	0	8196.3	3136.1	3419.4	1640.8	0	0.7	0	0.7	0.6	0	1	0	1	1	0	1	0	1	1	0	0	0	0	277010	277010	0	0	0	0	0	0	376320	376320	0	0	286550	286550	0	0	0	0	0	0	3847.4	3847.4	0	0	0	0	0	0	5226.7	5226.7	0	0	3979.9	3979.9	0	0	0	0.6	0.8	0	0.7	0	1	1	0	1	0	1	1	0	1	0	0	0	0	61215	61215	0	0	128660	128660	0	0	0	0	0	0	358420	358420	0	0	0	0	0	0	850.21	850.21	0	0	1787	1787	0	0	0	0	0	0	4978	4978	0	0	NaN	NaN	NaN	NaN	0.92351	NaN	NaN	NaN	NaN	NaN	0	0	0	0	1	0	0	0	0	0	NaN	NaN	NaN	NaN	NaN	NaN	NaN	NaN	NaN	NaN	0	0	0	0	0	0	0	0	0	0	NaN	NaN	NaN	NaN	NaN	NaN	NaN	NaN	NaN	NaN	0	0	0	0	0	0	0	0	0	0	NaN	NaN	NaN	NaN	0.40217	NaN	NaN	NaN	NaN	NaN	0	0	0	0	1	0	0	0	0	0	NaN	NaN	NaN	NaN	NaN	NaN	NaN	NaN	NaN	NaN	0	0	0	0	0	0	0	0	0	0	NaN	NaN	NaN	NaN	NaN	NaN	NaN	NaN	NaN	NaN	0	0	0	0	0	0	0	0	0	0	NaN	NaN	NaN	NaN	0.54737	NaN	NaN	NaN	NaN	0.607288	NaN	NaN	NaN	NaN	0.71814	NaN	NaN	NaN	NaN	NaN	0	0	0	0	1	0	0	0	0	0	NaN	NaN	NaN	NaN	NaN	NaN	NaN	NaN	NaN	NaN	NaN	NaN	NaN	NaN	NaN	NaN	NaN	NaN	NaN	NaN	0	0	0	0	0	0	0	0	0	0	NaN	NaN	NaN	NaN	NaN	NaN	NaN	NaN	NaN	NaN	NaN	NaN	NaN	NaN	NaN	NaN	NaN	NaN	NaN	NaN	0	0	0	0	0	0	0	0	0	0
936	YDR489W	YDR489W	YDR489W	SLD5	33.947	1	1	5.1	0.00089021	2.3519	NaN	NaN	NaN	NaN	NaN	NaN	NaN	NaN	NaN	NaN	0	5.1	0	0	0	0	1	0	0	0	0	1	0	0	0	0	0	0	0	479820	479820	0	0	0	0	0	0	0	0	0	0	0	0	0	0	0	0	0	0	31988	31988	0	0	0	0	0	0	0	0	0	0	0	0	0	0	0	0	0	0	0	0	0	0	0	0	0	0	0	0	0	0	0	0	0	0	0	0	0	0	0	0	0	0	0	0	0	0	0	0	0	0	0	0	0	0	0	0	0	0	0	0	0	0	0	0	0	0	0	0	0	0	0	0	0	0	0	0	0	0	0	0	0	0	0	0	0	0	0	0	0	0	0	0	0	0	0	0	0	0	0	0	0	0	0	0	0	0	0	0	0	0	0	0	0	0	0	0	0	0	0	0	0	0	0	0	NaN	NaN	NaN	NaN	NaN	NaN	NaN	NaN	NaN	NaN	0	0	0	0	0	0	0	0	0	0	NaN	NaN	NaN	NaN	NaN	NaN	NaN	NaN	NaN	NaN	0	0	0	0	0	0	0	0	0	0	NaN	NaN	NaN	NaN	NaN	NaN	NaN	NaN	NaN	NaN	0	0	0	0	0	0	0	0	0	0	NaN	NaN	NaN	NaN	NaN	NaN	NaN	NaN	NaN	NaN	0	0	0	0	0	0	0	0	0	0	NaN	NaN	NaN	NaN	NaN	NaN	NaN	NaN	NaN	NaN	0	0	0	0	0	0	0	0	0	0	NaN	NaN	NaN	NaN	NaN	NaN	NaN	NaN	NaN	NaN	0	0	0	0	0	0	0	0	0	0	NaN	NaN	NaN	NaN	NaN	NaN	NaN	NaN	NaN	NaN	NaN	NaN	NaN	NaN	NaN	NaN	NaN	NaN	NaN	NaN	0	0	0	0	0	0	0	0	0	0	NaN	NaN	NaN	NaN	NaN	NaN	NaN	NaN	NaN	NaN	NaN	NaN	NaN	NaN	NaN	NaN	NaN	NaN	NaN	NaN	0	0	0	0	0	0	0	0	0	0	NaN	NaN	NaN	NaN	NaN	NaN	NaN	NaN	NaN	NaN	NaN	NaN	NaN	NaN	NaN	NaN	NaN	NaN	NaN	NaN	0	0	0	0	0	0	0	0	0	0
1221	YGL036W	YGL036W	YGL036W		102.37	3	3	5.1	0	6.4542	NaN	NaN	NaN	NaN	NaN	NaN	NaN	NaN	NaN	NaN	1.8	1.8	3.4	1.8	3.4	1	1	2	1	2	1	1	2	1	2	653410	653410	0	0	641780	641780	0	0	428000	428000	0	0	394690	394690	0	0	319500	319500	0	0	16754	16754	0	0	16456	16456	0	0	10974	10974	0	0	10120	10120	0	0	8192.3	8192.3	0	0	1.7	3.4	0	0	0	1	2	0	0	0	1	2	0	0	0	52411	52411	0	0	214430	214430	0	0	0	0	0	0	0	0	0	0	0	0	0	0	1343.9	1343.9	0	0	5498.1	5498.1	0	0	0	0	0	0	0	0	0	0	0	0	0	0	3.4	1.7	0	0	0	2	1	0	0	0	2	1	0	0	0	209620	209620	0	0	70720	70720	0	0	0	0	0	0	0	0	0	0	0	0	0	0	5374.9	5374.9	0	0	1813.3	1813.3	0	0	0	0	0	0	0	0	0	0	0	0	0	0	NaN	NaN	NaN	NaN	NaN	NaN	NaN	NaN	NaN	NaN	0	0	0	0	0	0	0	0	0	0	NaN	NaN	NaN	NaN	NaN	NaN	NaN	NaN	NaN	NaN	0	0	0	0	0	0	0	0	0	0	NaN	NaN	NaN	NaN	NaN	NaN	NaN	NaN	NaN	NaN	0	0	0	0	0	0	0	0	0	0	NaN	NaN	NaN	NaN	NaN	NaN	NaN	NaN	NaN	NaN	0	0	0	0	0	0	0	0	0	0	NaN	NaN	NaN	NaN	NaN	NaN	NaN	NaN	NaN	NaN	0	0	0	0	0	0	0	0	0	0	NaN	NaN	NaN	NaN	NaN	NaN	NaN	NaN	NaN	NaN	0	0	0	0	0	0	0	0	0	0	NaN	NaN	NaN	NaN	NaN	NaN	NaN	NaN	NaN	NaN	NaN	NaN	NaN	NaN	NaN	NaN	NaN	NaN	NaN	NaN	0	0	0	0	0	0	0	0	0	0	NaN	NaN	NaN	NaN	NaN	NaN	NaN	NaN	NaN	NaN	NaN	NaN	NaN	NaN	NaN	NaN	NaN	NaN	NaN	NaN	0	0	0	0	0	0	0	0	0	0	NaN	NaN	NaN	NaN	NaN	NaN	NaN	NaN	NaN	NaN	NaN	NaN	NaN	NaN	NaN	NaN	NaN	NaN	NaN	NaN	0	0	0	0	0	0	0	0	0	0
1381	YGR056W	YGR056W	YGR056W	RSC1	106.67	3	3	5.1	0	4.8026	NaN	NaN	NaN	NaN	NaN	NaN	NaN	NaN	NaN	NaN	4.2	0	1.3	0	0.9	2	0	1	0	1	2	0	1	0	1	1020500	1020500	0	0	0	0	0	0	300390	300390	0	0	0	0	0	0	359930	0	0	359930	22184	22184	0	0	0	0	0	0	6530.1	6530.1	0	0	0	0	0	0	7824.6	0	0	7824.6	0	0	0	0	0	0	0	0	0	0	0	0	0	0	0	0	0	0	0	0	0	0	0	0	0	0	0	0	0	0	0	0	0	0	0	0	0	0	0	0	0	0	0	0	0	0	0	0	0	0	0	0	0	0	0	1.3	1.3	0	0	0	1	1	0	0	0	1	1	0	0	0	329580	329580	0	0	332750	332750	0	0	0	0	0	0	0	0	0	0	0	0	0	0	7164.7	7164.7	0	0	7233.6	7233.6	0	0	0	0	0	0	0	0	0	0	0	0	0	0	NaN	NaN	NaN	NaN	NaN	NaN	NaN	NaN	NaN	NaN	0	0	0	0	0	0	0	0	0	0	NaN	NaN	NaN	NaN	NaN	NaN	NaN	NaN	NaN	NaN	0	0	0	0	0	0	0	0	0	0	NaN	NaN	NaN	NaN	NaN	NaN	NaN	NaN	NaN	NaN	0	0	0	0	0	0	0	0	0	0	NaN	NaN	NaN	NaN	NaN	NaN	NaN	NaN	NaN	NaN	0	0	0	0	0	0	0	0	0	0	NaN	NaN	NaN	NaN	NaN	NaN	NaN	NaN	NaN	NaN	0	0	0	0	0	0	0	0	0	0	NaN	NaN	NaN	NaN	NaN	NaN	NaN	NaN	NaN	NaN	0	0	0	0	0	0	0	0	0	0	NaN	NaN	NaN	NaN	NaN	NaN	NaN	NaN	NaN	NaN	NaN	NaN	NaN	NaN	NaN	NaN	NaN	NaN	NaN	NaN	0	0	0	0	0	0	0	0	0	0	NaN	NaN	NaN	NaN	NaN	NaN	NaN	NaN	NaN	NaN	NaN	NaN	NaN	NaN	NaN	NaN	NaN	NaN	NaN	NaN	0	0	0	0	0	0	0	0	0	0	NaN	NaN	NaN	NaN	NaN	NaN	NaN	NaN	NaN	NaN	NaN	NaN	NaN	NaN	NaN	NaN	NaN	NaN	NaN	NaN	0	0	0	0	0	0	0	0	0	0
1750	YIL095W	YIL095W	YIL095W	PRK1	91.031	4	2	5.1	0	7.6375	NaN	NaN	NaN	NaN	NaN	NaN	NaN	NaN	NaN	NaN	1.4	5.1	1.4	3.7	0	1	4	1	3	0	1	2	1	1	0	532980	532980	0	0	935090	935090	0	0	290540	290540	0	0	253070	253070	0	0	0	0	0	0	12999	12999	0	0	22807	22807	0	0	7086.2	7086.2	0	0	6172.4	6172.4	0	0	0	0	0	0	2.5	1.1	1.1	1.1	1.1	2	1	1	1	1	1	0	0	0	0	190730	190730	0	0	0	0	0	0	0	0	0	0	0	0	0	0	0	0	0	0	4651.9	4651.9	0	0	0	0	0	0	0	0	0	0	0	0	0	0	0	0	0	0	2.3	1.1	3.7	1.1	1.1	2	1	3	1	1	0	0	1	0	0	0	0	0	0	0	0	0	0	168600	168600	0	0	0	0	0	0	0	0	0	0	0	0	0	0	0	0	0	0	4112.3	4112.3	0	0	0	0	0	0	0	0	0	0	NaN	NaN	NaN	NaN	NaN	NaN	NaN	NaN	NaN	NaN	0	0	0	0	0	0	0	0	0	0	NaN	NaN	NaN	NaN	NaN	NaN	NaN	NaN	NaN	NaN	0	0	0	0	0	0	0	0	0	0	NaN	NaN	NaN	NaN	NaN	NaN	NaN	NaN	NaN	NaN	0	0	0	0	0	0	0	0	0	0	NaN	NaN	NaN	NaN	NaN	NaN	NaN	NaN	NaN	NaN	0	0	0	0	0	0	0	0	0	0	NaN	NaN	NaN	NaN	NaN	NaN	NaN	NaN	NaN	NaN	0	0	0	0	0	0	0	0	0	0	NaN	NaN	NaN	NaN	NaN	NaN	NaN	NaN	NaN	NaN	0	0	0	0	0	0	0	0	0	0	NaN	NaN	NaN	NaN	NaN	NaN	NaN	NaN	NaN	NaN	NaN	NaN	NaN	NaN	NaN	NaN	NaN	NaN	NaN	NaN	0	0	0	0	0	0	0	0	0	0	NaN	NaN	NaN	NaN	NaN	NaN	NaN	NaN	NaN	NaN	NaN	NaN	NaN	NaN	NaN	NaN	NaN	NaN	NaN	NaN	0	0	0	0	0	0	0	0	0	0	NaN	NaN	NaN	NaN	NaN	NaN	NaN	NaN	NaN	NaN	NaN	NaN	NaN	NaN	NaN	NaN	NaN	NaN	NaN	NaN	0	0	0	0	0	0	0	0	0	0
1805	YIR024C	YIR024C	YIR024C	INA22	24.597	1	1	5.1	0.0046136	1.8879	NaN	NaN	NaN	NaN	NaN	NaN	NaN	NaN	NaN	NaN	0	5.1	0	0	0	0	1	0	0	0	0	1	0	0	0	0	0	0	0	729920	729920	0	0	0	0	0	0	0	0	0	0	0	0	0	0	0	0	0	0	72992	72992	0	0	0	0	0	0	0	0	0	0	0	0	0	0	0	0	5.1	0	0	0	0	1	0	0	0	0	1	0	0	0	0	0	0	0	0	0	0	252270	252270	0	0	0	0	0	0	0	0	0	0	0	0	0	0	0	0	0	0	25227	25227	0	0	0	0	0	0	0	0	0	0	5.1	0	0	0	0	1	0	0	0	0	1	0	0	0	0	221930	221930	0	0	0	0	0	0	0	0	0	0	0	0	0	0	0	0	0	0	22193	22193	0	0	0	0	0	0	0	0	0	0	0	0	0	0	0	0	0	0	NaN	NaN	NaN	NaN	NaN	NaN	NaN	NaN	NaN	NaN	0	0	0	0	0	0	0	0	0	0	NaN	NaN	NaN	NaN	NaN	NaN	NaN	NaN	NaN	NaN	0	0	0	0	0	0	0	0	0	0	NaN	NaN	NaN	NaN	NaN	NaN	NaN	NaN	NaN	NaN	0	0	0	0	0	0	0	0	0	0	NaN	NaN	NaN	NaN	NaN	NaN	NaN	NaN	NaN	NaN	0	0	0	0	0	0	0	0	0	0	NaN	NaN	NaN	NaN	NaN	NaN	NaN	NaN	NaN	NaN	0	0	0	0	0	0	0	0	0	0	NaN	NaN	NaN	NaN	NaN	NaN	NaN	NaN	NaN	NaN	0	0	0	0	0	0	0	0	0	0	NaN	NaN	NaN	NaN	NaN	NaN	NaN	NaN	NaN	NaN	NaN	NaN	NaN	NaN	NaN	NaN	NaN	NaN	NaN	NaN	0	0	0	0	0	0	0	0	0	0	NaN	NaN	NaN	NaN	NaN	NaN	NaN	NaN	NaN	NaN	NaN	NaN	NaN	NaN	NaN	NaN	NaN	NaN	NaN	NaN	0	0	0	0	0	0	0	0	0	0	NaN	NaN	NaN	NaN	NaN	NaN	NaN	NaN	NaN	NaN	NaN	NaN	NaN	NaN	NaN	NaN	NaN	NaN	NaN	NaN	0	0	0	0	0	0	0	0	0	0
2297	YLR072W	YLR072W	YLR072W	LAM6	78.211	3	3	5.1	0	4.8095	NaN	NaN	NaN	NaN	NaN	NaN	NaN	NaN	NaN	NaN	0	1.7	0	0	1.7	0	1	0	0	1	0	1	0	0	1	0	0	0	0	444930	444930	0	0	0	0	0	0	0	0	0	0	107240	107240	0	0	0	0	0	0	10852	10852	0	0	0	0	0	0	0	0	0	0	2615.7	2615.7	0	0	1.3	3.8	1.3	1.7	0	1	2	1	1	0	1	2	1	1	0	182250	182250	0	0	333020	171820	0	161200	164540	164540	0	0	118220	118220	0	0	0	0	0	0	4445.1	4445.1	0	0	8122.3	4190.7	0	3931.6	4013.1	4013.1	0	0	2883.5	2883.5	0	0	0	0	0	0	1.3	1.3	1.7	3	0	1	1	1	2	0	1	1	1	2	0	124120	124120	0	0	96877	96877	0	0	198590	198590	0	0	287040	287040	0	0	0	0	0	0	3027.4	3027.4	0	0	2362.9	2362.9	0	0	4843.6	4843.6	0	0	7001.1	7001.1	0	0	0	0	0	0	NaN	NaN	NaN	NaN	NaN	NaN	NaN	NaN	NaN	NaN	0	0	0	0	0	0	0	0	0	0	NaN	NaN	NaN	NaN	NaN	NaN	NaN	NaN	NaN	NaN	0	0	0	0	0	0	0	0	0	0	NaN	NaN	NaN	NaN	NaN	NaN	NaN	NaN	NaN	NaN	0	0	0	0	0	0	0	0	0	0	NaN	NaN	NaN	NaN	NaN	NaN	NaN	NaN	NaN	NaN	0	0	0	0	0	0	0	0	0	0	NaN	NaN	NaN	NaN	NaN	NaN	NaN	NaN	NaN	NaN	0	0	0	0	0	0	0	0	0	0	NaN	NaN	NaN	NaN	NaN	NaN	NaN	NaN	NaN	NaN	0	0	0	0	0	0	0	0	0	0	NaN	NaN	NaN	NaN	NaN	NaN	NaN	NaN	NaN	NaN	NaN	NaN	NaN	NaN	NaN	NaN	NaN	NaN	NaN	NaN	0	0	0	0	0	0	0	0	0	0	NaN	NaN	NaN	NaN	NaN	NaN	NaN	NaN	NaN	NaN	NaN	NaN	NaN	NaN	NaN	NaN	NaN	NaN	NaN	NaN	0	0	0	0	0	0	0	0	0	0	NaN	NaN	NaN	NaN	NaN	NaN	NaN	NaN	NaN	NaN	NaN	NaN	NaN	NaN	NaN	NaN	NaN	NaN	NaN	NaN	0	0	0	0	0	0	0	0	0	0
3242	YOR162C	YOR162C	YOR162C	YRR1	92.467	2	2	5.1	0	4.5891	NaN	NaN	NaN	NaN	NaN	NaN	NaN	NaN	NaN	NaN	0	3	0	3	0	0	1	0	1	0	0	1	0	1	0	0	0	0	0	248860	248860	0	0	0	0	0	0	295600	295600	0	0	0	0	0	0	0	0	0	0	7776.9	7776.9	0	0	0	0	0	0	9237.5	9237.5	0	0	0	0	0	0	0	0	2.1	0	2.1	0	0	1	0	1	0	0	1	0	1	0	0	0	0	0	0	0	0	134360	134360	0	0	0	0	0	0	247580	247580	0	0	0	0	0	0	0	0	0	0	4198.7	4198.7	0	0	0	0	0	0	7737	7737	0	0	0	2.1	0	2.1	0	0	1	0	1	0	0	1	0	1	0	0	0	0	0	79529	79529	0	0	0	0	0	0	59019	59019	0	0	0	0	0	0	0	0	0	0	2485.3	2485.3	0	0	0	0	0	0	1844.3	1844.3	0	0	0	0	0	0	NaN	NaN	NaN	NaN	NaN	NaN	NaN	NaN	NaN	NaN	0	0	0	0	0	0	0	0	0	0	NaN	NaN	NaN	NaN	NaN	NaN	NaN	NaN	NaN	NaN	0	0	0	0	0	0	0	0	0	0	NaN	NaN	NaN	NaN	NaN	NaN	NaN	NaN	NaN	NaN	0	0	0	0	0	0	0	0	0	0	NaN	NaN	NaN	NaN	NaN	NaN	NaN	NaN	NaN	NaN	0	0	0	0	0	0	0	0	0	0	NaN	NaN	NaN	NaN	NaN	NaN	NaN	NaN	NaN	NaN	0	0	0	0	0	0	0	0	0	0	NaN	NaN	NaN	NaN	NaN	NaN	NaN	NaN	NaN	NaN	0	0	0	0	0	0	0	0	0	0	NaN	NaN	NaN	NaN	NaN	NaN	NaN	NaN	NaN	NaN	NaN	NaN	NaN	NaN	NaN	NaN	NaN	NaN	NaN	NaN	0	0	0	0	0	0	0	0	0	0	NaN	NaN	NaN	NaN	NaN	NaN	NaN	NaN	NaN	NaN	NaN	NaN	NaN	NaN	NaN	NaN	NaN	NaN	NaN	NaN	0	0	0	0	0	0	0	0	0	0	NaN	NaN	NaN	NaN	NaN	NaN	NaN	NaN	NaN	NaN	NaN	NaN	NaN	NaN	NaN	NaN	NaN	NaN	NaN	NaN	0	0	0	0	0	0	0	0	0	0
1319	YGL198W	YGL198W	YGL198W	YIP4	25.995	1	1	5.1	0	24.763	NaN	NaN	NaN	NaN	NaN	NaN	1.81765	0.862072	1.30511	0.384167	5.1	0	0	0	0	1	0	0	0	0	1	0	0	0	0	2978500	2978500	0	0	0	0	0	0	0	0	0	0	0	0	0	0	0	0	0	0	595710	595710	0	0	0	0	0	0	0	0	0	0	0	0	0	0	0	0	0	0	5.1	0	5.1	5.1	5.1	1	0	1	1	1	1	0	1	1	1	754400	754400	0	0	0	0	0	0	1122500	1122500	0	0	516380	516380	0	0	1927200	1515100	186160	225900	150880	150880	0	0	0	0	0	0	224510	224510	0	0	103280	103280	0	0	385430	303020	37233	45181	5.1	5.1	5.1	5.1	5.1	1	1	1	1	1	1	1	1	1	1	1058700	1058700	0	0	1220900	1220900	0	0	1219600	1219600	0	0	1269300	1005000	154080	110210	1708100	1277300	229710	201110	211750	211750	0	0	244180	244180	0	0	243910	243910	0	0	253850	200990	30815	22042	341620	255450	45943	40221	NaN	NaN	NaN	NaN	NaN	NaN	NaN	NaN	NaN	NaN	0	0	0	0	0	0	0	0	0	0	NaN	NaN	NaN	NaN	0.15924	NaN	NaN	NaN	NaN	NaN	0	0	0	0	1	0	0	0	0	0	NaN	NaN	NaN	0.10147	0.1568	NaN	NaN	NaN	NaN	NaN	0	0	0	1	1	0	0	0	0	0	NaN	NaN	NaN	NaN	NaN	NaN	NaN	NaN	NaN	NaN	0	0	0	0	0	0	0	0	0	0	NaN	NaN	NaN	NaN	0.099806	NaN	NaN	NaN	NaN	NaN	0	0	0	0	1	0	0	0	0	0	NaN	NaN	NaN	0.10833	0.16648	NaN	NaN	NaN	NaN	NaN	0	0	0	1	1	0	0	0	0	0	NaN	NaN	NaN	NaN	NaN	NaN	NaN	NaN	NaN	NaN	NaN	NaN	NaN	NaN	NaN	NaN	NaN	NaN	NaN	NaN	0	0	0	0	0	0	0	0	0	0	NaN	NaN	NaN	NaN	0.79849	NaN	NaN	NaN	NaN	1.31225	NaN	NaN	NaN	NaN	1.287	NaN	NaN	NaN	NaN	NaN	0	0	0	0	1	0	0	0	0	0	NaN	NaN	NaN	1.60705	1.05239	NaN	NaN	NaN	1.81765	1.298	NaN	NaN	NaN	1.54847	1.06797	NaN	NaN	NaN	NaN	NaN	0	0	0	1	1	0	0	0	0	0
2582	YML091C	YML091C	YML091C	RPM2	139.35	5	5	5.1	0	4.3658	NaN	NaN	NaN	NaN	0.936896	-0.094039	1.14664	0.197414	1.01612	0.0230712	2.7	0.6	0.6	0.6	0.6	2	1	1	1	1	2	1	1	1	1	3816000	3816000	0	0	13423000	13423000	0	0	8230300	7293100	390910	546250	6485500	5286800	629320	569370	4506200	3175100	714200	616890	68142	68142	0	0	239700	239700	0	0	146970	130230	6980.6	9754.5	115810	94408	11238	10167	80467	56698	12754	11016	2	0	1.5	0.6	0.6	2	0	2	1	1	2	0	2	1	1	298650	298650	0	0	0	0	0	0	2779100	2526900	130140	122070	2765500	2394300	214750	156450	3248200	2325000	608880	314300	5333	5333	0	0	0	0	0	0	49627	45123	2324	2179.8	49385	42756	3834.8	2793.7	58003	41518	10873	5612.6	2	0.9	0.6	0	0.6	2	1	1	0	1	2	1	1	0	1	748610	748610	0	0	239670	239670	0	0	6339900	5665300	395330	279290	0	0	0	0	7669200	5686600	931690	1050900	13368	13368	0	0	4279.9	4279.9	0	0	113210	101170	7059.5	4987.3	0	0	0	0	136950	101550	16637	18767	NaN	NaN	0.052944	0.096832	0.2248	NaN	NaN	NaN	NaN	NaN	0	0	1	1	1	0	0	0	0	0	NaN	NaN	0.057173	0.084332	0.18964	NaN	NaN	NaN	NaN	NaN	0	0	1	1	1	0	0	0	0	0	NaN	NaN	0.074172	NaN	0.15839	NaN	NaN	NaN	NaN	NaN	0	0	1	0	1	0	0	0	0	0	NaN	NaN	0.070214	0.12036	0.19376	NaN	NaN	NaN	NaN	NaN	0	0	1	1	1	0	0	0	0	0	NaN	NaN	0.052772	0.068421	0.10398	NaN	NaN	NaN	NaN	NaN	0	0	1	1	1	0	0	0	0	0	NaN	NaN	0.044749	NaN	0.14876	NaN	NaN	NaN	NaN	NaN	0	0	1	0	1	0	0	0	0	0	NaN	NaN	1.2373	1.2233	0.8176	NaN	NaN	0.8334	1.11534	0.907098	NaN	NaN	0.87755	1.1971	0.93225	NaN	NaN	NaN	NaN	NaN	0	0	1	1	1	0	0	0	0	0	NaN	NaN	1.0579	0.78046	0.60387	NaN	NaN	0.799697	1.17882	0.992406	NaN	NaN	0.96021	1.1996	0.98579	NaN	NaN	NaN	NaN	NaN	0	0	1	1	1	0	0	0	0	0	NaN	NaN	1.59951	NaN	0.944912	NaN	NaN	1.23394	NaN	1.16544	NaN	NaN	1.06078	NaN	0.967961	NaN	NaN	NaN	NaN	NaN	0	0	1	0	1	0	0	0	0	0
3353	YOR360C	YOR360C	YOR360C	PDE2	60.999	2	2	5.1	0	7.9281	NaN	NaN	NaN	NaN	0.588127	-0.7658	0.84634	-0.240691	0.780132	-0.35821	2.5	5.1	0	5.1	2.5	1	2	0	2	1	1	2	0	2	1	1326400	1326400	0	0	1314400	1314400	0	0	0	0	0	0	1720200	1720200	0	0	1353400	948880	220600	183940	55267	55267	0	0	54767	54767	0	0	0	0	0	0	71676	71676	0	0	56392	39537	9191.7	7664	2.5	2.5	2.5	2.5	2.5	1	1	1	1	1	1	1	1	1	1	1133500	1133500	0	0	560780	560780	0	0	1980400	1783100	86867	110400	541370	541370	0	0	1741800	1318700	273720	149320	47229	47229	0	0	23366	23366	0	0	82516	74297	3619.5	4599.9	22557	22557	0	0	72574	54947	11405	6221.8	2.5	2.5	0	2.5	2.5	1	1	0	1	1	1	1	0	1	1	376960	376960	0	0	898300	898300	0	0	0	0	0	0	984190	751190	92313	140690	645470	645470	0	0	15707	15707	0	0	37429	37429	0	0	0	0	0	0	41008	31300	3846.4	5861.9	26895	26895	0	0	NaN	NaN	NaN	NaN	0.27616	NaN	NaN	NaN	NaN	NaN	0	0	0	0	1	0	0	0	0	0	NaN	NaN	0.06973	NaN	0.20064	NaN	NaN	NaN	NaN	NaN	0	0	1	0	1	0	0	0	0	0	NaN	NaN	NaN	0.1264	NaN	NaN	NaN	NaN	NaN	NaN	0	0	0	1	0	0	0	0	0	0	NaN	NaN	NaN	NaN	0.16635	NaN	NaN	NaN	NaN	NaN	0	0	0	0	1	0	0	0	0	0	NaN	NaN	0.057068	NaN	0.10835	NaN	NaN	NaN	NaN	NaN	0	0	1	0	1	0	0	0	0	0	NaN	NaN	NaN	0.12299	NaN	NaN	NaN	NaN	NaN	NaN	0	0	0	1	0	0	0	0	0	0	NaN	NaN	NaN	NaN	0.65515	NaN	NaN	NaN	NaN	0.726866	NaN	NaN	NaN	NaN	0.74694	NaN	NaN	NaN	NaN	NaN	0	0	0	0	1	0	0	0	0	0	NaN	NaN	0.77802	NaN	0.50949	NaN	NaN	0.588127	NaN	0.837301	NaN	NaN	0.71852	NaN	0.82961	NaN	NaN	NaN	NaN	NaN	0	0	1	0	1	0	0	0	0	0	NaN	NaN	NaN	0.748279	NaN	NaN	NaN	NaN	0.84634	NaN	NaN	NaN	NaN	0.709019	NaN	NaN	NaN	NaN	NaN	NaN	0	0	0	1	0	0	0	0	0	0
98	YAL015C	YAL015C	YAL015C	NTG1	45.576	1	1	5	0	3.5111	NaN	NaN	NaN	NaN	NaN	NaN	NaN	NaN	NaN	NaN	5	5	5	5	5	1	1	1	1	1	1	1	1	1	1	322920	322920	0	0	351860	351860	0	0	298620	298620	0	0	389660	389660	0	0	256870	256870	0	0	13455	13455	0	0	14661	14661	0	0	12442	12442	0	0	16236	16236	0	0	10703	10703	0	0	5	0	5	0	5	1	0	1	0	1	1	0	1	0	1	130980	130980	0	0	0	0	0	0	119630	119630	0	0	0	0	0	0	172350	172350	0	0	5457.7	5457.7	0	0	0	0	0	0	4984.6	4984.6	0	0	0	0	0	0	7181.3	7181.3	0	0	0	0	0	5	0	0	0	0	1	0	0	0	0	1	0	0	0	0	0	0	0	0	0	0	0	0	0	83226	83226	0	0	0	0	0	0	0	0	0	0	0	0	0	0	0	0	0	0	3467.7	3467.7	0	0	0	0	0	0	NaN	NaN	NaN	NaN	NaN	NaN	NaN	NaN	NaN	NaN	0	0	0	0	0	0	0	0	0	0	NaN	NaN	NaN	NaN	NaN	NaN	NaN	NaN	NaN	NaN	0	0	0	0	0	0	0	0	0	0	NaN	NaN	NaN	NaN	NaN	NaN	NaN	NaN	NaN	NaN	0	0	0	0	0	0	0	0	0	0	NaN	NaN	NaN	NaN	NaN	NaN	NaN	NaN	NaN	NaN	0	0	0	0	0	0	0	0	0	0	NaN	NaN	NaN	NaN	NaN	NaN	NaN	NaN	NaN	NaN	0	0	0	0	0	0	0	0	0	0	NaN	NaN	NaN	NaN	NaN	NaN	NaN	NaN	NaN	NaN	0	0	0	0	0	0	0	0	0	0	NaN	NaN	NaN	NaN	NaN	NaN	NaN	NaN	NaN	NaN	NaN	NaN	NaN	NaN	NaN	NaN	NaN	NaN	NaN	NaN	0	0	0	0	0	0	0	0	0	0	NaN	NaN	NaN	NaN	NaN	NaN	NaN	NaN	NaN	NaN	NaN	NaN	NaN	NaN	NaN	NaN	NaN	NaN	NaN	NaN	0	0	0	0	0	0	0	0	0	0	NaN	NaN	NaN	NaN	NaN	NaN	NaN	NaN	NaN	NaN	NaN	NaN	NaN	NaN	NaN	NaN	NaN	NaN	NaN	NaN	0	0	0	0	0	0	0	0	0	0
284	YBR105C	YBR105C	YBR105C	VID24	41.245	1	1	5	0.0043278	1.8935	NaN	NaN	NaN	NaN	NaN	NaN	NaN	NaN	NaN	NaN	0	5	0	0	0	0	1	0	0	0	0	1	0	0	0	0	0	0	0	0	0	0	0	0	0	0	0	0	0	0	0	0	0	0	0	0	0	0	0	0	0	0	0	0	0	0	0	0	0	0	0	0	0	0	0	0	0	0	0	0	0	0	0	0	0	0	0	0	0	0	0	0	0	0	0	0	0	0	0	0	0	0	0	0	0	0	0	0	0	0	0	0	0	0	0	0	0	0	0	0	0	0	0	0	0	0	0	0	0	0	0	0	0	0	0	0	0	0	0	0	0	0	0	0	0	0	0	0	0	0	0	0	0	0	0	0	0	0	0	0	0	0	0	0	0	0	0	0	0	0	0	0	0	0	0	0	0	0	0	0	0	0	0	0	0	NaN	NaN	NaN	NaN	NaN	NaN	NaN	NaN	NaN	NaN	0	0	0	0	0	0	0	0	0	0	NaN	NaN	NaN	NaN	NaN	NaN	NaN	NaN	NaN	NaN	0	0	0	0	0	0	0	0	0	0	NaN	NaN	NaN	NaN	NaN	NaN	NaN	NaN	NaN	NaN	0	0	0	0	0	0	0	0	0	0	NaN	NaN	NaN	NaN	NaN	NaN	NaN	NaN	NaN	NaN	0	0	0	0	0	0	0	0	0	0	NaN	NaN	NaN	NaN	NaN	NaN	NaN	NaN	NaN	NaN	0	0	0	0	0	0	0	0	0	0	NaN	NaN	NaN	NaN	NaN	NaN	NaN	NaN	NaN	NaN	0	0	0	0	0	0	0	0	0	0	NaN	NaN	NaN	NaN	NaN	NaN	NaN	NaN	NaN	NaN	NaN	NaN	NaN	NaN	NaN	NaN	NaN	NaN	NaN	NaN	0	0	0	0	0	0	0	0	0	0	NaN	NaN	NaN	NaN	NaN	NaN	NaN	NaN	NaN	NaN	NaN	NaN	NaN	NaN	NaN	NaN	NaN	NaN	NaN	NaN	0	0	0	0	0	0	0	0	0	0	NaN	NaN	NaN	NaN	NaN	NaN	NaN	NaN	NaN	NaN	NaN	NaN	NaN	NaN	NaN	NaN	NaN	NaN	NaN	NaN	0	0	0	0	0	0	0	0	0	0
331	YBR185C	YBR185C	YBR185C	MBA1	31.811	1	1	5	0.0062857	1.7548	NaN	NaN	NaN	NaN	NaN	NaN	NaN	NaN	NaN	NaN	0	0	0	0	0	0	0	0	0	0	0	0	0	0	0	0	0	0	0	0	0	0	0	0	0	0	0	0	0	0	0	0	0	0	0	0	0	0	0	0	0	0	0	0	0	0	0	0	0	0	0	0	0	0	0	5	0	0	5	0	1	0	0	1	0	1	0	0	1	0	162990	162990	0	0	0	0	0	0	0	0	0	0	117880	117880	0	0	0	0	0	0	11642	11642	0	0	0	0	0	0	0	0	0	0	8419.9	8419.9	0	0	0	0	0	0	5	0	0	5	0	1	0	0	1	0	1	0	0	1	0	101610	101610	0	0	0	0	0	0	0	0	0	0	141170	141170	0	0	0	0	0	0	7257.9	7257.9	0	0	0	0	0	0	0	0	0	0	10084	10084	0	0	0	0	0	0	NaN	NaN	NaN	NaN	NaN	NaN	NaN	NaN	NaN	NaN	0	0	0	0	0	0	0	0	0	0	NaN	NaN	NaN	NaN	NaN	NaN	NaN	NaN	NaN	NaN	0	0	0	0	0	0	0	0	0	0	NaN	NaN	NaN	NaN	NaN	NaN	NaN	NaN	NaN	NaN	0	0	0	0	0	0	0	0	0	0	NaN	NaN	NaN	NaN	NaN	NaN	NaN	NaN	NaN	NaN	0	0	0	0	0	0	0	0	0	0	NaN	NaN	NaN	NaN	NaN	NaN	NaN	NaN	NaN	NaN	0	0	0	0	0	0	0	0	0	0	NaN	NaN	NaN	NaN	NaN	NaN	NaN	NaN	NaN	NaN	0	0	0	0	0	0	0	0	0	0	NaN	NaN	NaN	NaN	NaN	NaN	NaN	NaN	NaN	NaN	NaN	NaN	NaN	NaN	NaN	NaN	NaN	NaN	NaN	NaN	0	0	0	0	0	0	0	0	0	0	NaN	NaN	NaN	NaN	NaN	NaN	NaN	NaN	NaN	NaN	NaN	NaN	NaN	NaN	NaN	NaN	NaN	NaN	NaN	NaN	0	0	0	0	0	0	0	0	0	0	NaN	NaN	NaN	NaN	NaN	NaN	NaN	NaN	NaN	NaN	NaN	NaN	NaN	NaN	NaN	NaN	NaN	NaN	NaN	NaN	0	0	0	0	0	0	0	0	0	0
1083	YER111C	YER111C	YER111C	SWI4	123.8	4	4	5	0	5.8678	NaN	NaN	NaN	NaN	NaN	NaN	NaN	NaN	NaN	NaN	1.3	1.6	3.5	1.1	1.3	1	1	3	1	1	1	1	3	1	1	591850	591850	0	0	263910	263910	0	0	784330	784330	0	0	523490	523490	0	0	212310	212310	0	0	12079	12079	0	0	5385.9	5385.9	0	0	16007	16007	0	0	10684	10684	0	0	4332.8	4332.8	0	0	0	1.1	0	0	1.3	0	1	0	0	1	0	1	0	0	1	0	0	0	0	71138	71138	0	0	0	0	0	0	0	0	0	0	159280	159280	0	0	0	0	0	0	1451.8	1451.8	0	0	0	0	0	0	0	0	0	0	3250.5	3250.5	0	0	0	0	1.1	0	0	0	0	1	0	0	0	0	1	0	0	0	0	0	0	0	0	0	0	57941	57941	0	0	0	0	0	0	0	0	0	0	0	0	0	0	0	0	0	0	1182.5	1182.5	0	0	0	0	0	0	0	0	0	0	NaN	NaN	NaN	NaN	NaN	NaN	NaN	NaN	NaN	NaN	0	0	0	0	0	0	0	0	0	0	NaN	NaN	NaN	NaN	NaN	NaN	NaN	NaN	NaN	NaN	0	0	0	0	0	0	0	0	0	0	NaN	NaN	NaN	NaN	NaN	NaN	NaN	NaN	NaN	NaN	0	0	0	0	0	0	0	0	0	0	NaN	NaN	NaN	NaN	NaN	NaN	NaN	NaN	NaN	NaN	0	0	0	0	0	0	0	0	0	0	NaN	NaN	NaN	NaN	NaN	NaN	NaN	NaN	NaN	NaN	0	0	0	0	0	0	0	0	0	0	NaN	NaN	NaN	NaN	NaN	NaN	NaN	NaN	NaN	NaN	0	0	0	0	0	0	0	0	0	0	NaN	NaN	NaN	NaN	NaN	NaN	NaN	NaN	NaN	NaN	NaN	NaN	NaN	NaN	NaN	NaN	NaN	NaN	NaN	NaN	0	0	0	0	0	0	0	0	0	0	NaN	NaN	NaN	NaN	NaN	NaN	NaN	NaN	NaN	NaN	NaN	NaN	NaN	NaN	NaN	NaN	NaN	NaN	NaN	NaN	0	0	0	0	0	0	0	0	0	0	NaN	NaN	NaN	NaN	NaN	NaN	NaN	NaN	NaN	NaN	NaN	NaN	NaN	NaN	NaN	NaN	NaN	NaN	NaN	NaN	0	0	0	0	0	0	0	0	0	0
1250	YGL079W	YGL079W	YGL079W	KXD1	24.442	1	1	5	0	4.5483	NaN	NaN	NaN	NaN	NaN	NaN	NaN	NaN	NaN	NaN	0	0	0	0	0	0	0	0	0	0	0	0	0	0	0	0	0	0	0	0	0	0	0	0	0	0	0	0	0	0	0	0	0	0	0	0	0	0	0	0	0	0	0	0	0	0	0	0	0	0	0	0	0	0	0	5	5	5	0	0	1	1	1	0	0	1	1	1	0	0	712230	712230	0	0	257630	257630	0	0	490580	490580	0	0	0	0	0	0	0	0	0	0	79136	79136	0	0	28626	28626	0	0	54508	54508	0	0	0	0	0	0	0	0	0	0	5	5	5	5	5	1	1	1	1	1	1	1	1	1	1	467200	467200	0	0	849030	849030	0	0	369530	369530	0	0	720660	720660	0	0	243790	0	0	243790	51911	51911	0	0	94336	94336	0	0	41059	41059	0	0	80073	80073	0	0	27088	0	0	27088	NaN	NaN	NaN	NaN	NaN	NaN	NaN	NaN	NaN	NaN	0	0	0	0	0	0	0	0	0	0	NaN	NaN	NaN	NaN	NaN	NaN	NaN	NaN	NaN	NaN	0	0	0	0	0	0	0	0	0	0	NaN	NaN	NaN	NaN	NaN	NaN	NaN	NaN	NaN	NaN	0	0	0	0	0	0	0	0	0	0	NaN	NaN	NaN	NaN	NaN	NaN	NaN	NaN	NaN	NaN	0	0	0	0	0	0	0	0	0	0	NaN	NaN	NaN	NaN	NaN	NaN	NaN	NaN	NaN	NaN	0	0	0	0	0	0	0	0	0	0	NaN	NaN	NaN	NaN	NaN	NaN	NaN	NaN	NaN	NaN	0	0	0	0	0	0	0	0	0	0	NaN	NaN	NaN	NaN	NaN	NaN	NaN	NaN	NaN	NaN	NaN	NaN	NaN	NaN	NaN	NaN	NaN	NaN	NaN	NaN	0	0	0	0	0	0	0	0	0	0	NaN	NaN	NaN	NaN	NaN	NaN	NaN	NaN	NaN	NaN	NaN	NaN	NaN	NaN	NaN	NaN	NaN	NaN	NaN	NaN	0	0	0	0	0	0	0	0	0	0	NaN	NaN	NaN	NaN	NaN	NaN	NaN	NaN	NaN	NaN	NaN	NaN	NaN	NaN	NaN	NaN	NaN	NaN	NaN	NaN	0	0	0	0	0	0	0	0	0	0
1444	YGR163W	YGR163W	YGR163W	GTR2	38.6	2	2	5	0	3.2033	NaN	NaN	NaN	NaN	NaN	NaN	NaN	NaN	NaN	NaN	0	0	0	2.1	0	0	0	0	1	0	0	0	0	1	0	0	0	0	0	0	0	0	0	0	0	0	0	0	0	0	0	0	0	0	0	0	0	0	0	0	0	0	0	0	0	0	0	0	0	0	0	0	0	0	0	2.9	0	0	0	0	1	0	0	0	0	1	0	0	0	0	393170	393170	0	0	0	0	0	0	0	0	0	0	0	0	0	0	0	0	0	0	32764	32764	0	0	0	0	0	0	0	0	0	0	0	0	0	0	0	0	0	0	0	0	2.9	0	0	0	0	1	0	0	0	0	1	0	0	0	0	0	0	0	0	0	0	568290	568290	0	0	0	0	0	0	0	0	0	0	0	0	0	0	0	0	0	0	47358	47358	0	0	0	0	0	0	0	0	0	0	NaN	NaN	NaN	NaN	NaN	NaN	NaN	NaN	NaN	NaN	0	0	0	0	0	0	0	0	0	0	NaN	NaN	NaN	NaN	NaN	NaN	NaN	NaN	NaN	NaN	0	0	0	0	0	0	0	0	0	0	NaN	NaN	NaN	NaN	NaN	NaN	NaN	NaN	NaN	NaN	0	0	0	0	0	0	0	0	0	0	NaN	NaN	NaN	NaN	NaN	NaN	NaN	NaN	NaN	NaN	0	0	0	0	0	0	0	0	0	0	NaN	NaN	NaN	NaN	NaN	NaN	NaN	NaN	NaN	NaN	0	0	0	0	0	0	0	0	0	0	NaN	NaN	NaN	NaN	NaN	NaN	NaN	NaN	NaN	NaN	0	0	0	0	0	0	0	0	0	0	NaN	NaN	NaN	NaN	NaN	NaN	NaN	NaN	NaN	NaN	NaN	NaN	NaN	NaN	NaN	NaN	NaN	NaN	NaN	NaN	0	0	0	0	0	0	0	0	0	0	NaN	NaN	NaN	NaN	NaN	NaN	NaN	NaN	NaN	NaN	NaN	NaN	NaN	NaN	NaN	NaN	NaN	NaN	NaN	NaN	0	0	0	0	0	0	0	0	0	0	NaN	NaN	NaN	NaN	NaN	NaN	NaN	NaN	NaN	NaN	NaN	NaN	NaN	NaN	NaN	NaN	NaN	NaN	NaN	NaN	0	0	0	0	0	0	0	0	0	0
1973	YJR084W	YJR084W	YJR084W		49.482	2	2	5	0.00088784	2.3043	NaN	NaN	NaN	NaN	NaN	NaN	NaN	NaN	NaN	NaN	2.6	0	2.6	0	0	1	0	1	0	0	1	0	1	0	0	997920	997920	0	0	0	0	0	0	412290	412290	0	0	0	0	0	0	0	0	0	0	39917	39917	0	0	0	0	0	0	16492	16492	0	0	0	0	0	0	0	0	0	0	2.6	0	0	0	0	1	0	0	0	0	1	0	0	0	0	261650	261650	0	0	0	0	0	0	0	0	0	0	0	0	0	0	0	0	0	0	10466	10466	0	0	0	0	0	0	0	0	0	0	0	0	0	0	0	0	0	0	2.4	0	0	0	0	1	0	0	0	0	1	0	0	0	0	129070	129070	0	0	0	0	0	0	0	0	0	0	0	0	0	0	0	0	0	0	5162.9	5162.9	0	0	0	0	0	0	0	0	0	0	0	0	0	0	0	0	0	0	NaN	NaN	NaN	NaN	NaN	NaN	NaN	NaN	NaN	NaN	0	0	0	0	0	0	0	0	0	0	NaN	NaN	NaN	NaN	NaN	NaN	NaN	NaN	NaN	NaN	0	0	0	0	0	0	0	0	0	0	NaN	NaN	NaN	NaN	NaN	NaN	NaN	NaN	NaN	NaN	0	0	0	0	0	0	0	0	0	0	NaN	NaN	NaN	NaN	NaN	NaN	NaN	NaN	NaN	NaN	0	0	0	0	0	0	0	0	0	0	NaN	NaN	NaN	NaN	NaN	NaN	NaN	NaN	NaN	NaN	0	0	0	0	0	0	0	0	0	0	NaN	NaN	NaN	NaN	NaN	NaN	NaN	NaN	NaN	NaN	0	0	0	0	0	0	0	0	0	0	NaN	NaN	NaN	NaN	NaN	NaN	NaN	NaN	NaN	NaN	NaN	NaN	NaN	NaN	NaN	NaN	NaN	NaN	NaN	NaN	0	0	0	0	0	0	0	0	0	0	NaN	NaN	NaN	NaN	NaN	NaN	NaN	NaN	NaN	NaN	NaN	NaN	NaN	NaN	NaN	NaN	NaN	NaN	NaN	NaN	0	0	0	0	0	0	0	0	0	0	NaN	NaN	NaN	NaN	NaN	NaN	NaN	NaN	NaN	NaN	NaN	NaN	NaN	NaN	NaN	NaN	NaN	NaN	NaN	NaN	0	0	0	0	0	0	0	0	0	0
2777	YMR273C	YMR273C	YMR273C	ZDS1	103.36	3	3	5	0	8.264	NaN	NaN	NaN	NaN	NaN	NaN	NaN	NaN	NaN	NaN	3.2	1.7	0	1.9	0	2	1	0	1	0	2	1	0	1	0	303370	303370	0	0	126940	126940	0	0	0	0	0	0	257320	257320	0	0	0	0	0	0	6741.6	6741.6	0	0	2820.8	2820.8	0	0	0	0	0	0	5718.1	5718.1	0	0	0	0	0	0	0	0	0	0	0	0	0	0	0	0	0	0	0	0	0	0	0	0	0	0	0	0	0	0	0	0	0	0	0	0	0	0	0	0	0	0	0	0	0	0	0	0	0	0	0	0	0	0	0	0	0	0	0	0	0	0	0	1.9	0	1.9	0	0	1	0	1	0	0	1	0	1	0	0	0	0	0	0	0	0	207660	207660	0	0	0	0	0	0	143010	143010	0	0	0	0	0	0	0	0	0	0	4614.7	4614.7	0	0	0	0	0	0	3178	3178	0	0	NaN	NaN	NaN	NaN	NaN	NaN	NaN	NaN	NaN	NaN	0	0	0	0	0	0	0	0	0	0	NaN	NaN	NaN	NaN	NaN	NaN	NaN	NaN	NaN	NaN	0	0	0	0	0	0	0	0	0	0	NaN	NaN	NaN	NaN	NaN	NaN	NaN	NaN	NaN	NaN	0	0	0	0	0	0	0	0	0	0	NaN	NaN	NaN	NaN	NaN	NaN	NaN	NaN	NaN	NaN	0	0	0	0	0	0	0	0	0	0	NaN	NaN	NaN	NaN	NaN	NaN	NaN	NaN	NaN	NaN	0	0	0	0	0	0	0	0	0	0	NaN	NaN	NaN	NaN	NaN	NaN	NaN	NaN	NaN	NaN	0	0	0	0	0	0	0	0	0	0	NaN	NaN	NaN	NaN	NaN	NaN	NaN	NaN	NaN	NaN	NaN	NaN	NaN	NaN	NaN	NaN	NaN	NaN	NaN	NaN	0	0	0	0	0	0	0	0	0	0	NaN	NaN	NaN	NaN	NaN	NaN	NaN	NaN	NaN	NaN	NaN	NaN	NaN	NaN	NaN	NaN	NaN	NaN	NaN	NaN	0	0	0	0	0	0	0	0	0	0	NaN	NaN	NaN	NaN	NaN	NaN	NaN	NaN	NaN	NaN	NaN	NaN	NaN	NaN	NaN	NaN	NaN	NaN	NaN	NaN	0	0	0	0	0	0	0	0	0	0
3124	YOL107W	YOL107W	YOL107W		39.742	2	2	5	0.00059666	2.4917	NaN	NaN	NaN	NaN	NaN	NaN	NaN	NaN	NaN	NaN	0	2.9	0	0	0	0	1	0	0	0	0	1	0	0	0	0	0	0	0	1936900	1936900	0	0	0	0	0	0	0	0	0	0	0	0	0	0	0	0	0	0	148990	148990	0	0	0	0	0	0	0	0	0	0	0	0	0	0	0	2.9	2.9	2.9	0	0	1	1	1	0	0	1	1	1	0	0	0	0	0	249860	249860	0	0	449870	449870	0	0	237850	237850	0	0	0	0	0	0	0	0	0	0	19220	19220	0	0	34606	34606	0	0	18297	18297	0	0	0	0	0	0	2.9	0	2.9	2	0	1	0	1	1	0	1	0	1	1	0	305220	305220	0	0	0	0	0	0	446450	446450	0	0	160590	160590	0	0	0	0	0	0	23479	23479	0	0	0	0	0	0	34342	34342	0	0	12353	12353	0	0	0	0	0	0	NaN	NaN	NaN	NaN	NaN	NaN	NaN	NaN	NaN	NaN	0	0	0	0	0	0	0	0	0	0	NaN	NaN	NaN	NaN	NaN	NaN	NaN	NaN	NaN	NaN	0	0	0	0	0	0	0	0	0	0	NaN	NaN	NaN	NaN	NaN	NaN	NaN	NaN	NaN	NaN	0	0	0	0	0	0	0	0	0	0	NaN	NaN	NaN	NaN	NaN	NaN	NaN	NaN	NaN	NaN	0	0	0	0	0	0	0	0	0	0	NaN	NaN	NaN	NaN	NaN	NaN	NaN	NaN	NaN	NaN	0	0	0	0	0	0	0	0	0	0	NaN	NaN	NaN	NaN	NaN	NaN	NaN	NaN	NaN	NaN	0	0	0	0	0	0	0	0	0	0	NaN	NaN	NaN	NaN	NaN	NaN	NaN	NaN	NaN	NaN	NaN	NaN	NaN	NaN	NaN	NaN	NaN	NaN	NaN	NaN	0	0	0	0	0	0	0	0	0	0	NaN	NaN	NaN	NaN	NaN	NaN	NaN	NaN	NaN	NaN	NaN	NaN	NaN	NaN	NaN	NaN	NaN	NaN	NaN	NaN	0	0	0	0	0	0	0	0	0	0	NaN	NaN	NaN	NaN	NaN	NaN	NaN	NaN	NaN	NaN	NaN	NaN	NaN	NaN	NaN	NaN	NaN	NaN	NaN	NaN	0	0	0	0	0	0	0	0	0	0
3339	YOR330C	YOR330C	YOR330C	MIP1	143.5	3	3	5	0	4.2252	NaN	NaN	NaN	NaN	NaN	NaN	NaN	NaN	NaN	NaN	3.8	0	0	1.2	0	2	0	0	1	0	2	0	0	1	0	633890	169980	0	463920	0	0	0	0	0	0	0	0	284600	284600	0	0	0	0	0	0	9904.6	2655.9	0	7248.7	0	0	0	0	0	0	0	0	4446.8	4446.8	0	0	0	0	0	0	1.4	0	0	0	0	1	0	0	0	0	1	0	0	0	0	54481	54481	0	0	0	0	0	0	0	0	0	0	0	0	0	0	0	0	0	0	851.27	851.27	0	0	0	0	0	0	0	0	0	0	0	0	0	0	0	0	0	0	0	1.4	0	0	0	0	1	0	0	0	0	1	0	0	0	0	0	0	0	40123	40123	0	0	0	0	0	0	0	0	0	0	0	0	0	0	0	0	0	0	626.92	626.92	0	0	0	0	0	0	0	0	0	0	0	0	0	0	NaN	NaN	NaN	NaN	NaN	NaN	NaN	NaN	NaN	NaN	0	0	0	0	0	0	0	0	0	0	NaN	NaN	NaN	NaN	NaN	NaN	NaN	NaN	NaN	NaN	0	0	0	0	0	0	0	0	0	0	NaN	NaN	NaN	NaN	NaN	NaN	NaN	NaN	NaN	NaN	0	0	0	0	0	0	0	0	0	0	NaN	NaN	NaN	NaN	NaN	NaN	NaN	NaN	NaN	NaN	0	0	0	0	0	0	0	0	0	0	NaN	NaN	NaN	NaN	NaN	NaN	NaN	NaN	NaN	NaN	0	0	0	0	0	0	0	0	0	0	NaN	NaN	NaN	NaN	NaN	NaN	NaN	NaN	NaN	NaN	0	0	0	0	0	0	0	0	0	0	NaN	NaN	NaN	NaN	NaN	NaN	NaN	NaN	NaN	NaN	NaN	NaN	NaN	NaN	NaN	NaN	NaN	NaN	NaN	NaN	0	0	0	0	0	0	0	0	0	0	NaN	NaN	NaN	NaN	NaN	NaN	NaN	NaN	NaN	NaN	NaN	NaN	NaN	NaN	NaN	NaN	NaN	NaN	NaN	NaN	0	0	0	0	0	0	0	0	0	0	NaN	NaN	NaN	NaN	NaN	NaN	NaN	NaN	NaN	NaN	NaN	NaN	NaN	NaN	NaN	NaN	NaN	NaN	NaN	NaN	0	0	0	0	0	0	0	0	0	0
3440	YPL132W	YPL132W	YPL132W	COX11	34.044	1	1	5	0.00029985	2.5702	NaN	NaN	NaN	NaN	NaN	NaN	NaN	NaN	NaN	NaN	0	0	0	0	0	0	0	0	0	0	0	0	0	0	0	0	0	0	0	0	0	0	0	0	0	0	0	0	0	0	0	0	0	0	0	0	0	0	0	0	0	0	0	0	0	0	0	0	0	0	0	0	0	0	0	5	0	5	5	5	1	0	1	1	1	1	0	1	1	1	178170	178170	0	0	0	0	0	0	211600	211600	0	0	139200	139200	0	0	306790	306790	0	0	10481	10481	0	0	0	0	0	0	12447	12447	0	0	8188	8188	0	0	18047	18047	0	0	5	5	0	5	5	1	1	0	1	1	1	1	0	1	1	85723	85723	0	0	146510	146510	0	0	0	0	0	0	144720	144720	0	0	164020	164020	0	0	5042.5	5042.5	0	0	8618.5	8618.5	0	0	0	0	0	0	8513.2	8513.2	0	0	9648.5	9648.5	0	0	NaN	NaN	NaN	NaN	NaN	NaN	NaN	NaN	NaN	NaN	0	0	0	0	0	0	0	0	0	0	NaN	NaN	NaN	NaN	NaN	NaN	NaN	NaN	NaN	NaN	0	0	0	0	0	0	0	0	0	0	NaN	NaN	NaN	NaN	NaN	NaN	NaN	NaN	NaN	NaN	0	0	0	0	0	0	0	0	0	0	NaN	NaN	NaN	NaN	NaN	NaN	NaN	NaN	NaN	NaN	0	0	0	0	0	0	0	0	0	0	NaN	NaN	NaN	NaN	NaN	NaN	NaN	NaN	NaN	NaN	0	0	0	0	0	0	0	0	0	0	NaN	NaN	NaN	NaN	NaN	NaN	NaN	NaN	NaN	NaN	0	0	0	0	0	0	0	0	0	0	NaN	NaN	NaN	NaN	NaN	NaN	NaN	NaN	NaN	NaN	NaN	NaN	NaN	NaN	NaN	NaN	NaN	NaN	NaN	NaN	0	0	0	0	0	0	0	0	0	0	NaN	NaN	NaN	NaN	NaN	NaN	NaN	NaN	NaN	NaN	NaN	NaN	NaN	NaN	NaN	NaN	NaN	NaN	NaN	NaN	0	0	0	0	0	0	0	0	0	0	NaN	NaN	NaN	NaN	NaN	NaN	NaN	NaN	NaN	NaN	NaN	NaN	NaN	NaN	NaN	NaN	NaN	NaN	NaN	NaN	0	0	0	0	0	0	0	0	0	0
882	YDR400W	YDR400W	YDR400W	URH1	37.96	2	2	5	0.00088942	2.346	NaN	NaN	NaN	NaN	NaN	NaN	1.63109	0.70584	1.08228	0.114079	2.6	2.6	2.6	2.6	2.6	1	1	1	1	1	1	1	1	1	1	606790	606790	0	0	1368300	1368300	0	0	370150	370150	0	0	917680	917680	0	0	290630	290630	0	0	86684	86684	0	0	195470	195470	0	0	52878	52878	0	0	131100	131100	0	0	41518	41518	0	0	2.6	0	0	2.4	2.4	1	0	0	1	1	1	0	0	1	1	257480	257480	0	0	0	0	0	0	0	0	0	0	592910	445400	89378	58125	948030	669510	161720	116800	36783	36783	0	0	0	0	0	0	0	0	0	0	84701	63629	12768	8303.6	135430	95644	23102	16686	0	2.6	0	2.6	0	0	1	0	1	0	0	1	0	1	0	0	0	0	0	285200	285200	0	0	0	0	0	0	273340	273340	0	0	0	0	0	0	0	0	0	0	40743	40743	0	0	0	0	0	0	39048	39048	0	0	0	0	0	0	NaN	NaN	NaN	NaN	NaN	NaN	NaN	NaN	NaN	NaN	0	0	0	0	0	0	0	0	0	0	NaN	NaN	NaN	0.13911	0.28646	NaN	NaN	NaN	NaN	NaN	0	0	0	1	1	0	0	0	0	0	NaN	NaN	NaN	NaN	NaN	NaN	NaN	NaN	NaN	NaN	0	0	0	0	0	0	0	0	0	0	NaN	NaN	NaN	NaN	NaN	NaN	NaN	NaN	NaN	NaN	0	0	0	0	0	0	0	0	0	0	NaN	NaN	NaN	0.12352	0.18313	NaN	NaN	NaN	NaN	NaN	0	0	0	1	1	0	0	0	0	0	NaN	NaN	NaN	NaN	NaN	NaN	NaN	NaN	NaN	NaN	0	0	0	0	0	0	0	0	0	0	NaN	NaN	NaN	NaN	NaN	NaN	NaN	NaN	NaN	NaN	NaN	NaN	NaN	NaN	NaN	NaN	NaN	NaN	NaN	NaN	0	0	0	0	0	0	0	0	0	0	NaN	NaN	NaN	1.0799	0.65856	NaN	NaN	NaN	1.63109	1.08228	NaN	NaN	NaN	1.5423	1.0175	NaN	NaN	NaN	NaN	NaN	0	0	0	1	1	0	0	0	0	0	NaN	NaN	NaN	NaN	NaN	NaN	NaN	NaN	NaN	NaN	NaN	NaN	NaN	NaN	NaN	NaN	NaN	NaN	NaN	NaN	0	0	0	0	0	0	0	0	0	0
2782	YMR285C	YMR285C	YMR285C	NGL2	59.539	2	2	5	0	6.477	NaN	NaN	NaN	NaN	NaN	NaN	0.934983	-0.0969884	1.01939	0.0277032	3.1	3.1	3.1	0	3.1	1	1	1	0	1	1	1	1	0	1	1809100	1809100	0	0	2246000	2246000	0	0	999950	999950	0	0	0	0	0	0	975430	684140	137460	153840	60304	60304	0	0	74866	74866	0	0	33332	33332	0	0	0	0	0	0	32514	22805	4581.8	5128	3.1	1.9	3.1	1.9	3.1	1	1	1	1	1	1	1	1	1	1	651150	651150	0	0	0	0	0	0	645380	645380	0	0	109250	109250	0	0	895630	658160	126550	110910	21705	21705	0	0	0	0	0	0	21513	21513	0	0	3641.7	3641.7	0	0	29854	21939	4218.4	3697	3.1	3.1	3.1	3.1	3.1	1	1	1	1	1	1	1	1	1	1	540170	540170	0	0	841630	841630	0	0	1123800	1123800	0	0	870610	640840	117910	111870	717600	717600	0	0	18006	18006	0	0	28054	28054	0	0	37460	37460	0	0	29020	21361	3930.3	3728.9	23920	23920	0	0	NaN	NaN	NaN	NaN	0.29022	NaN	NaN	NaN	NaN	NaN	0	0	0	0	1	0	0	0	0	0	NaN	NaN	NaN	NaN	0.20846	NaN	NaN	NaN	NaN	NaN	0	0	0	0	1	0	0	0	0	0	NaN	NaN	NaN	0.18595	NaN	NaN	NaN	NaN	NaN	NaN	0	0	0	1	0	0	0	0	0	0	NaN	NaN	NaN	NaN	0.22095	NaN	NaN	NaN	NaN	NaN	0	0	0	0	1	0	0	0	0	0	NaN	NaN	NaN	NaN	0.16234	NaN	NaN	NaN	NaN	NaN	0	0	0	0	1	0	0	0	0	0	NaN	NaN	NaN	0.10031	NaN	NaN	NaN	NaN	NaN	NaN	0	0	0	1	0	0	0	0	0	0	NaN	NaN	NaN	NaN	0.91336	NaN	NaN	NaN	NaN	1.01334	NaN	NaN	NaN	NaN	1.0683	NaN	NaN	NaN	NaN	NaN	0	0	0	0	1	0	0	0	0	0	NaN	NaN	NaN	NaN	0.62399	NaN	NaN	NaN	NaN	1.02547	NaN	NaN	NaN	NaN	0.96582	NaN	NaN	NaN	NaN	NaN	0	0	0	0	1	0	0	0	0	0	NaN	NaN	NaN	0.826651	NaN	NaN	NaN	NaN	0.934983	NaN	NaN	NaN	NaN	0.778574	NaN	NaN	NaN	NaN	NaN	NaN	0	0	0	1	0	0	0	0	0	0
1912	YJL198W	YJL198W	YJL198W	PHO90	97.687	4	3	5	0	13.942	NaN	NaN	NaN	NaN	1.02206	0.0314839	0.874868	-0.192863	0.949759	-0.0743659	5	3	4.2	1.7	1.7	4	2	3	1	1	3	2	3	1	1	3287500	3287500	0	0	1401600	1401600	0	0	1420700	1254500	52430	113700	1182600	788470	149180	244940	1063000	697880	175230	189910	136980	136980	0	0	58401	58401	0	0	59195	52273	2184.6	4737.6	89558	65803	8710.3	15044	44293	29078	7301.4	7912.8	3	1.2	1.2	4.2	1.7	2	1	1	3	1	2	1	1	3	1	448160	448160	0	0	163870	163870	0	0	150960	150960	0	0	843250	730880	78348	34030	959830	567290	262210	130340	18673	18673	0	0	6827.7	6827.7	0	0	6289.9	6289.9	0	0	35136	30453	3264.5	1417.9	39993	23637	10925	5430.7	1.2	0	3	1.7	3	1	0	2	1	2	1	0	2	1	2	178600	178600	0	0	0	0	0	0	1095200	976960	69262	49008	145820	145820	0	0	686840	473420	92257	121160	7441.8	7441.8	0	0	0	0	0	0	45635	40707	2885.9	2042	6075.7	6075.7	0	0	28618	19726	3844	5048.4	NaN	NaN	0.081072	0.23894	0.26243	NaN	NaN	NaN	NaN	NaN	0	0	1	1	1	0	0	0	0	0	NaN	NaN	NaN	0.19434	0.48881	NaN	NaN	NaN	NaN	NaN	0	0	0	1	1	0	0	0	0	0	NaN	NaN	0.11664	NaN	0.26465	NaN	NaN	NaN	NaN	NaN	0	0	1	0	1	0	0	0	0	0	NaN	NaN	0.15099	0.29519	0.30188	NaN	NaN	NaN	NaN	NaN	0	0	1	1	1	0	0	0	0	0	NaN	NaN	NaN	0.098251	0.17284	NaN	NaN	NaN	NaN	NaN	0	0	0	1	1	0	0	0	0	0	NaN	NaN	0.090762	NaN	0.27932	NaN	NaN	NaN	NaN	NaN	0	0	1	0	1	0	0	0	0	0	NaN	NaN	1.579	1.122	1.1795	NaN	NaN	1.06356	1.02298	1.30861	NaN	NaN	1.271	1.126	1.3751	NaN	NaN	NaN	NaN	NaN	0	0	1	1	1	0	0	0	0	0	NaN	NaN	NaN	0.49536	0.36717	NaN	NaN	NaN	0.748198	0.603411	NaN	NaN	NaN	0.70398	0.56708	NaN	NaN	NaN	NaN	NaN	0	0	0	1	1	0	0	0	0	0	NaN	NaN	1.27317	NaN	0.879662	NaN	NaN	0.982188	NaN	1.08497	NaN	NaN	0.906618	NaN	0.881523	NaN	NaN	NaN	NaN	NaN	0	0	1	0	1	0	0	0	0	0
932	YDR485C	YDR485C	YDR485C	VPS72	90.579	3	3	5	0	4.7337	NaN	NaN	2.01808	1.01298	0.784972	-0.349287	0.899988	-0.152022	0.903284	-0.146749	1.8	1.8	3.3	1.1	1.1	1	1	2	1	1	1	1	2	1	1	162240	162240	0	0	145260	145260	0	0	24983000	22457000	966340	1559200	48867000	40713000	4072400	4081300	8391300	6214900	1197600	978760	4056	4056	0	0	3631.5	3631.5	0	0	624570	561430	24158	38980	1221700	1017800	101810	102030	209780	155370	29941	24469	0	0	1.1	0	1.1	0	0	1	0	1	0	0	1	0	1	0	0	0	0	0	0	0	0	12116000	11386000	409320	320870	0	0	0	0	3872400	3177500	432020	262950	0	0	0	0	0	0	0	0	302890	284640	10233	8021.8	0	0	0	0	96811	79437	10801	6573.7	0	1.1	1.1	1.1	0	0	1	1	1	0	0	1	1	1	0	0	0	0	0	13774000	13362000	234240	177160	20411000	18977000	873150	560910	6735800	5630800	582860	522100	0	0	0	0	0	0	0	0	344350	334060	5855.9	4429	510270	474420	21829	14023	168400	140770	14572	13052	0	0	0	0	NaN	NaN	0.043824	0.10107	0.18159	NaN	NaN	NaN	0	NaN	0	0	1	2	1	0	0	0	0	0	NaN	NaN	0.041537	NaN	0.13234	NaN	NaN	0	NaN	NaN	0	0	2	0	1	0	0	0	0	0	NaN	0.01595	0.050863	0.072264	NaN	NaN	0	0	0	NaN	0	2	2	2	0	0	0	0	0	0	NaN	NaN	0.056906	0.095837	0.15821	NaN	NaN	NaN	0	NaN	0	0	1	2	1	0	0	0	0	0	NaN	NaN	0.028436	NaN	0.069167	NaN	NaN	0	NaN	NaN	0	0	2	0	1	0	0	0	0	0	NaN	0.0124	0.038059	0.081228	NaN	NaN	0	0	0	NaN	0	2	2	2	0	0	0	0	0	0	NaN	NaN	1.3397	0.91151	0.84548	NaN	NaN	0.902373	0.831069	0.93803	NaN	NaN	0.9184	0.88696	0.95959	NaN	NaN	NaN	0	NaN	0	0	1	2	1	0	0	0	0	0	NaN	NaN	0.73888	NaN	0.52928	NaN	NaN	0.55854	NaN	0.869824	NaN	NaN	0.70193	NaN	0.86835	NaN	NaN	0	NaN	NaN	0	0	2	0	1	0	0	0	0	0	NaN	1.25857	1.24398	0.861698	NaN	NaN	2.01808	0.95967	0.974622	NaN	NaN	1.50308	0.809717	0.812084	NaN	NaN	0	0	0	NaN	0	2	2	2	0	0	0	0	0	0
3462	YPL180W	YPL180W	YPL180W	TCO89	88.844	3	3	5	0	4.3875	NaN	NaN	NaN	NaN	NaN	NaN	NaN	NaN	0.86759	-0.204914	1.3	0	0	0	2.1	1	0	0	0	1	1	0	0	0	1	0	0	0	0	0	0	0	0	0	0	0	0	0	0	0	0	47517	27407	12634	7475.8	0	0	0	0	0	0	0	0	0	0	0	0	0	0	0	0	1079.9	622.9	287.13	169.9	2.1	1.3	0	0	0	1	1	0	0	0	1	1	0	0	0	0	0	0	0	121200	121200	0	0	0	0	0	0	0	0	0	0	0	0	0	0	0	0	0	0	2754.6	2754.6	0	0	0	0	0	0	0	0	0	0	0	0	0	0	1.3	0	0	1.6	0	1	0	0	1	0	1	0	0	1	0	181260	181260	0	0	0	0	0	0	0	0	0	0	189280	189280	0	0	0	0	0	0	4119.6	4119.6	0	0	0	0	0	0	0	0	0	0	4301.8	4301.8	0	0	0	0	0	0	NaN	NaN	NaN	NaN	0.44835	NaN	NaN	NaN	NaN	NaN	0	0	0	0	1	0	0	0	0	0	NaN	NaN	NaN	NaN	NaN	NaN	NaN	NaN	NaN	NaN	0	0	0	0	0	0	0	0	0	0	NaN	NaN	NaN	NaN	NaN	NaN	NaN	NaN	NaN	NaN	0	0	0	0	0	0	0	0	0	0	NaN	NaN	NaN	NaN	0.28806	NaN	NaN	NaN	NaN	NaN	0	0	0	0	1	0	0	0	0	0	NaN	NaN	NaN	NaN	NaN	NaN	NaN	NaN	NaN	NaN	0	0	0	0	0	0	0	0	0	0	NaN	NaN	NaN	NaN	NaN	NaN	NaN	NaN	NaN	NaN	0	0	0	0	0	0	0	0	0	0	NaN	NaN	NaN	NaN	0.78199	NaN	NaN	NaN	NaN	0.86759	NaN	NaN	NaN	NaN	0.96583	NaN	NaN	NaN	NaN	NaN	0	0	0	0	1	0	0	0	0	0	NaN	NaN	NaN	NaN	NaN	NaN	NaN	NaN	NaN	NaN	NaN	NaN	NaN	NaN	NaN	NaN	NaN	NaN	NaN	NaN	0	0	0	0	0	0	0	0	0	0	NaN	NaN	NaN	NaN	NaN	NaN	NaN	NaN	NaN	NaN	NaN	NaN	NaN	NaN	NaN	NaN	NaN	NaN	NaN	NaN	0	0	0	0	0	0	0	0	0	0
1308	YGL178W	YGL178W	YGL178W	MPT5	95.421	4	4	4.9	0	10.301	NaN	NaN	NaN	NaN	NaN	NaN	NaN	NaN	NaN	NaN	2.7	1.6	0	0	0	2	1	0	0	0	2	1	0	0	0	975330	975330	0	0	889390	889390	0	0	0	0	0	0	0	0	0	0	0	0	0	0	30479	30479	0	0	27793	27793	0	0	0	0	0	0	0	0	0	0	0	0	0	0	2.7	4.9	0	0	0	2	4	0	0	0	2	4	0	0	0	360890	360890	0	0	780190	780190	0	0	0	0	0	0	0	0	0	0	0	0	0	0	11278	11278	0	0	24381	24381	0	0	0	0	0	0	0	0	0	0	0	0	0	0	2.8	3.8	1.2	0	0	2	3	1	0	0	2	3	1	0	0	262990	262990	0	0	818210	818210	0	0	311830	311830	0	0	0	0	0	0	0	0	0	0	8218.4	8218.4	0	0	25569	25569	0	0	9744.8	9744.8	0	0	0	0	0	0	0	0	0	0	NaN	NaN	NaN	NaN	NaN	NaN	NaN	NaN	NaN	NaN	0	0	0	0	0	0	0	0	0	0	NaN	NaN	NaN	NaN	NaN	NaN	NaN	NaN	NaN	NaN	0	0	0	0	0	0	0	0	0	0	NaN	NaN	NaN	NaN	NaN	NaN	NaN	NaN	NaN	NaN	0	0	0	0	0	0	0	0	0	0	NaN	NaN	NaN	NaN	NaN	NaN	NaN	NaN	NaN	NaN	0	0	0	0	0	0	0	0	0	0	NaN	NaN	NaN	NaN	NaN	NaN	NaN	NaN	NaN	NaN	0	0	0	0	0	0	0	0	0	0	NaN	NaN	NaN	NaN	NaN	NaN	NaN	NaN	NaN	NaN	0	0	0	0	0	0	0	0	0	0	NaN	NaN	NaN	NaN	NaN	NaN	NaN	NaN	NaN	NaN	NaN	NaN	NaN	NaN	NaN	NaN	NaN	NaN	NaN	NaN	0	0	0	0	0	0	0	0	0	0	NaN	NaN	NaN	NaN	NaN	NaN	NaN	NaN	NaN	NaN	NaN	NaN	NaN	NaN	NaN	NaN	NaN	NaN	NaN	NaN	0	0	0	0	0	0	0	0	0	0	NaN	NaN	NaN	NaN	NaN	NaN	NaN	NaN	NaN	NaN	NaN	NaN	NaN	NaN	NaN	NaN	NaN	NaN	NaN	NaN	0	0	0	0	0	0	0	0	0	0
1530	YGR287C	YGR287C	YGR287C	IMA1	68.591	3	2	4.9	0	5.257	NaN	NaN	NaN	NaN	NaN	NaN	NaN	NaN	NaN	NaN	0	4.9	2.9	2	1.4	0	3	2	1	1	0	2	2	0	1	0	0	0	0	775870	775870	0	0	310760	310760	0	0	0	0	0	0	0	0	0	0	0	0	0	0	20418	20418	0	0	8177.9	8177.9	0	0	0	0	0	0	0	0	0	0	1.5	0	1.5	1.5	2.9	1	0	1	1	2	1	0	1	1	2	125730	125730	0	0	0	0	0	0	128680	128680	0	0	0	0	0	0	277100	277100	0	0	3308.6	3308.6	0	0	0	0	0	0	3386.2	3386.2	0	0	0	0	0	0	7292.1	7292.1	0	0	1.5	2.9	4.9	1.5	3.4	1	2	3	1	2	1	2	2	1	1	83866	83866	0	0	164110	164110	0	0	215060	215060	0	0	80580	80580	0	0	101430	101430	0	0	2207	2207	0	0	4318.6	4318.6	0	0	5659.5	5659.5	0	0	2120.5	2120.5	0	0	2669.3	2669.3	0	0	NaN	NaN	NaN	NaN	NaN	NaN	NaN	NaN	NaN	NaN	0	0	0	0	0	0	0	0	0	0	NaN	NaN	NaN	NaN	NaN	NaN	NaN	NaN	NaN	NaN	0	0	0	0	0	0	0	0	0	0	NaN	NaN	NaN	NaN	NaN	NaN	NaN	NaN	NaN	NaN	0	0	0	0	0	0	0	0	0	0	NaN	NaN	NaN	NaN	NaN	NaN	NaN	NaN	NaN	NaN	0	0	0	0	0	0	0	0	0	0	NaN	NaN	NaN	NaN	NaN	NaN	NaN	NaN	NaN	NaN	0	0	0	0	0	0	0	0	0	0	NaN	NaN	NaN	NaN	NaN	NaN	NaN	NaN	NaN	NaN	0	0	0	0	0	0	0	0	0	0	NaN	NaN	NaN	NaN	NaN	NaN	NaN	NaN	NaN	NaN	NaN	NaN	NaN	NaN	NaN	NaN	NaN	NaN	NaN	NaN	0	0	0	0	0	0	0	0	0	0	NaN	NaN	NaN	NaN	NaN	NaN	NaN	NaN	NaN	NaN	NaN	NaN	NaN	NaN	NaN	NaN	NaN	NaN	NaN	NaN	0	0	0	0	0	0	0	0	0	0	NaN	NaN	NaN	NaN	NaN	NaN	NaN	NaN	NaN	NaN	NaN	NaN	NaN	NaN	NaN	NaN	NaN	NaN	NaN	NaN	0	0	0	0	0	0	0	0	0	0
1645	YHR123W	YHR123W	YHR123W	EPT1	44.559	1	1	4.9	0	13.036	NaN	NaN	NaN	NaN	NaN	NaN	NaN	NaN	NaN	NaN	0	4.9	4.9	4.9	0	0	1	1	1	0	0	1	1	1	0	0	0	0	0	528600	528600	0	0	263920	263920	0	0	318860	318860	0	0	0	0	0	0	0	0	0	0	66075	66075	0	0	32990	32990	0	0	39857	39857	0	0	0	0	0	0	0	0	0	4.9	4.9	0	0	0	1	1	0	0	0	1	1	0	0	0	0	0	0	0	0	0	0	0	0	64354	64354	0	0	148910	148910	0	0	0	0	0	0	0	0	0	0	0	0	0	0	8044.3	8044.3	0	0	18614	18614	0	0	4.9	4.9	0	0	0	1	1	0	0	0	1	1	0	0	0	136320	136320	0	0	134290	134290	0	0	0	0	0	0	0	0	0	0	0	0	0	0	17039	17039	0	0	16786	16786	0	0	0	0	0	0	0	0	0	0	0	0	0	0	NaN	NaN	NaN	NaN	NaN	NaN	NaN	NaN	NaN	NaN	0	0	0	0	0	0	0	0	0	0	NaN	NaN	NaN	NaN	NaN	NaN	NaN	NaN	NaN	NaN	0	0	0	0	0	0	0	0	0	0	NaN	NaN	NaN	NaN	NaN	NaN	NaN	NaN	NaN	NaN	0	0	0	0	0	0	0	0	0	0	NaN	NaN	NaN	NaN	NaN	NaN	NaN	NaN	NaN	NaN	0	0	0	0	0	0	0	0	0	0	NaN	NaN	NaN	NaN	NaN	NaN	NaN	NaN	NaN	NaN	0	0	0	0	0	0	0	0	0	0	NaN	NaN	NaN	NaN	NaN	NaN	NaN	NaN	NaN	NaN	0	0	0	0	0	0	0	0	0	0	NaN	NaN	NaN	NaN	NaN	NaN	NaN	NaN	NaN	NaN	NaN	NaN	NaN	NaN	NaN	NaN	NaN	NaN	NaN	NaN	0	0	0	0	0	0	0	0	0	0	NaN	NaN	NaN	NaN	NaN	NaN	NaN	NaN	NaN	NaN	NaN	NaN	NaN	NaN	NaN	NaN	NaN	NaN	NaN	NaN	0	0	0	0	0	0	0	0	0	0	NaN	NaN	NaN	NaN	NaN	NaN	NaN	NaN	NaN	NaN	NaN	NaN	NaN	NaN	NaN	NaN	NaN	NaN	NaN	NaN	0	0	0	0	0	0	0	0	0	0
2820	YNL020C	YNL020C	YNL020C	ARK1	71.372	3	2	4.9	0.0031921	1.9594	NaN	NaN	NaN	NaN	NaN	NaN	NaN	NaN	NaN	NaN	0	4.9	0	1.6	0	0	3	0	1	0	0	2	0	0	0	0	0	0	0	1021200	1021200	0	0	0	0	0	0	0	0	0	0	0	0	0	0	0	0	0	0	31913	31913	0	0	0	0	0	0	0	0	0	0	0	0	0	0	0	0	0	0	0	0	0	0	0	0	0	0	0	0	0	0	0	0	0	0	0	0	0	0	0	0	0	0	0	0	0	0	0	0	0	0	0	0	0	0	0	0	0	0	0	0	0	0	0	0	0	0	0	0	0	3.3	1.7	1.6	0	0	2	1	1	0	0	1	1	0	0	0	74419	74419	0	0	83801	83801	0	0	0	0	0	0	0	0	0	0	0	0	0	0	2325.6	2325.6	0	0	2618.8	2618.8	0	0	0	0	0	0	0	0	0	0	0	0	0	0	NaN	NaN	NaN	NaN	NaN	NaN	NaN	NaN	NaN	NaN	0	0	0	0	0	0	0	0	0	0	NaN	NaN	NaN	NaN	NaN	NaN	NaN	NaN	NaN	NaN	0	0	0	0	0	0	0	0	0	0	NaN	NaN	NaN	NaN	NaN	NaN	NaN	NaN	NaN	NaN	0	0	0	0	0	0	0	0	0	0	NaN	NaN	NaN	NaN	NaN	NaN	NaN	NaN	NaN	NaN	0	0	0	0	0	0	0	0	0	0	NaN	NaN	NaN	NaN	NaN	NaN	NaN	NaN	NaN	NaN	0	0	0	0	0	0	0	0	0	0	NaN	NaN	NaN	NaN	NaN	NaN	NaN	NaN	NaN	NaN	0	0	0	0	0	0	0	0	0	0	NaN	NaN	NaN	NaN	NaN	NaN	NaN	NaN	NaN	NaN	NaN	NaN	NaN	NaN	NaN	NaN	NaN	NaN	NaN	NaN	0	0	0	0	0	0	0	0	0	0	NaN	NaN	NaN	NaN	NaN	NaN	NaN	NaN	NaN	NaN	NaN	NaN	NaN	NaN	NaN	NaN	NaN	NaN	NaN	NaN	0	0	0	0	0	0	0	0	0	0	NaN	NaN	NaN	NaN	NaN	NaN	NaN	NaN	NaN	NaN	NaN	NaN	NaN	NaN	NaN	NaN	NaN	NaN	NaN	NaN	0	0	0	0	0	0	0	0	0	0
3359	YOR373W	YOR373W	YOR373W	NUD1	94.103	3	3	4.9	0	4.4449	NaN	NaN	NaN	NaN	NaN	NaN	NaN	NaN	NaN	NaN	1.4	0	2	0	0	1	0	1	0	0	1	0	1	0	0	656450	656450	0	0	0	0	0	0	160800	160800	0	0	0	0	0	0	0	0	0	0	17275	17275	0	0	0	0	0	0	4231.5	4231.5	0	0	0	0	0	0	0	0	0	0	0	0	1.5	0	0	0	0	1	0	0	0	0	1	0	0	0	0	0	0	0	0	0	0	106360	106360	0	0	0	0	0	0	0	0	0	0	0	0	0	0	0	0	0	0	2798.9	2798.9	0	0	0	0	0	0	0	0	0	0	0	0	0	0	0	0	0	0	0	0	0	0	0	0	0	0	0	0	0	0	0	0	0	0	0	0	0	0	0	0	0	0	0	0	0	0	0	0	0	0	0	0	0	0	0	0	0	0	0	0	0	0	0	0	0	NaN	NaN	NaN	NaN	NaN	NaN	NaN	NaN	NaN	NaN	0	0	0	0	0	0	0	0	0	0	NaN	NaN	NaN	NaN	NaN	NaN	NaN	NaN	NaN	NaN	0	0	0	0	0	0	0	0	0	0	NaN	NaN	NaN	NaN	NaN	NaN	NaN	NaN	NaN	NaN	0	0	0	0	0	0	0	0	0	0	NaN	NaN	NaN	NaN	NaN	NaN	NaN	NaN	NaN	NaN	0	0	0	0	0	0	0	0	0	0	NaN	NaN	NaN	NaN	NaN	NaN	NaN	NaN	NaN	NaN	0	0	0	0	0	0	0	0	0	0	NaN	NaN	NaN	NaN	NaN	NaN	NaN	NaN	NaN	NaN	0	0	0	0	0	0	0	0	0	0	NaN	NaN	NaN	NaN	NaN	NaN	NaN	NaN	NaN	NaN	NaN	NaN	NaN	NaN	NaN	NaN	NaN	NaN	NaN	NaN	0	0	0	0	0	0	0	0	0	0	NaN	NaN	NaN	NaN	NaN	NaN	NaN	NaN	NaN	NaN	NaN	NaN	NaN	NaN	NaN	NaN	NaN	NaN	NaN	NaN	0	0	0	0	0	0	0	0	0	0	NaN	NaN	NaN	NaN	NaN	NaN	NaN	NaN	NaN	NaN	NaN	NaN	NaN	NaN	NaN	NaN	NaN	NaN	NaN	NaN	0	0	0	0	0	0	0	0	0	0
3486	YPL221W	YPL221W	YPL221W	FLC1	89.29	3	3	4.9	0	5.3811	NaN	NaN	NaN	NaN	NaN	NaN	NaN	NaN	NaN	NaN	1.3	1.3	3	1.8	0	1	1	2	1	0	1	1	2	1	0	545010	545010	0	0	1774500	1774500	0	0	750690	750690	0	0	717300	717300	0	0	0	0	0	0	17581	17581	0	0	57243	57243	0	0	24216	24216	0	0	23139	23139	0	0	0	0	0	0	0	0	0	0	0	0	0	0	0	0	0	0	0	0	0	0	0	0	0	0	0	0	0	0	0	0	0	0	0	0	0	0	0	0	0	0	0	0	0	0	0	0	0	0	0	0	0	0	0	0	0	0	0	0	0	0	0	0	1.9	0	0	0	0	1	0	0	0	0	1	0	0	0	0	0	0	0	0	0	0	0	0	0	265810	265810	0	0	0	0	0	0	0	0	0	0	0	0	0	0	0	0	0	0	8574.6	8574.6	0	0	0	0	0	0	NaN	NaN	NaN	NaN	NaN	NaN	NaN	NaN	NaN	NaN	0	0	0	0	0	0	0	0	0	0	NaN	NaN	NaN	NaN	NaN	NaN	NaN	NaN	NaN	NaN	0	0	0	0	0	0	0	0	0	0	NaN	NaN	NaN	NaN	NaN	NaN	NaN	NaN	NaN	NaN	0	0	0	0	0	0	0	0	0	0	NaN	NaN	NaN	NaN	NaN	NaN	NaN	NaN	NaN	NaN	0	0	0	0	0	0	0	0	0	0	NaN	NaN	NaN	NaN	NaN	NaN	NaN	NaN	NaN	NaN	0	0	0	0	0	0	0	0	0	0	NaN	NaN	NaN	NaN	NaN	NaN	NaN	NaN	NaN	NaN	0	0	0	0	0	0	0	0	0	0	NaN	NaN	NaN	NaN	NaN	NaN	NaN	NaN	NaN	NaN	NaN	NaN	NaN	NaN	NaN	NaN	NaN	NaN	NaN	NaN	0	0	0	0	0	0	0	0	0	0	NaN	NaN	NaN	NaN	NaN	NaN	NaN	NaN	NaN	NaN	NaN	NaN	NaN	NaN	NaN	NaN	NaN	NaN	NaN	NaN	0	0	0	0	0	0	0	0	0	0	NaN	NaN	NaN	NaN	NaN	NaN	NaN	NaN	NaN	NaN	NaN	NaN	NaN	NaN	NaN	NaN	NaN	NaN	NaN	NaN	0	0	0	0	0	0	0	0	0	0
1383	YGR060W	YGR060W	YGR060W	ERG25	36.479	1	1	4.9	0	22.462	NaN	NaN	NaN	NaN	1.06498	0.0908255	1.14142	0.190829	1.29577	0.373804	4.9	4.9	0	4.9	4.9	1	1	0	1	1	1	1	0	1	1	6568400	6568400	0	0	3373300	3373300	0	0	0	0	0	0	3409600	1977300	695450	736830	552610	0	0	552610	597130	597130	0	0	306670	306670	0	0	0	0	0	0	309960	179750	63223	66984	50237	0	0	50237	4.9	4.9	4.9	4.9	4.9	1	1	1	1	1	1	1	1	1	1	2320500	2320500	0	0	997370	997370	0	0	2862800	2368700	0	494100	1214400	774120	251480	188780	3578300	1986800	1057000	534400	210960	210960	0	0	90670	90670	0	0	260250	215330	0	44918	110400	70375	22862	17162	325300	180620	96094	48582	4.9	4.9	4.9	4.9	4.9	1	1	1	1	1	1	1	1	1	1	685030	685030	0	0	1382100	1382100	0	0	1178600	726390	262200	190020	1815700	1376200	0	439550	907010	474730	233380	198900	62276	62276	0	0	125650	125650	0	0	107150	66036	23836	17274	165070	125110	0	39959	82456	43158	21216	18082	NaN	NaN	NaN	0.3067	NaN	NaN	NaN	NaN	NaN	NaN	0	0	0	1	0	0	0	0	0	0	NaN	NaN	NaN	0.28835	0.51362	NaN	NaN	NaN	NaN	NaN	0	0	0	1	1	0	0	0	0	0	NaN	NaN	0.30458	NaN	0.53535	NaN	NaN	NaN	NaN	NaN	0	0	1	0	1	0	0	0	0	0	NaN	NaN	NaN	0.37208	NaN	NaN	NaN	NaN	NaN	NaN	0	0	0	1	0	0	0	0	0	0	NaN	NaN	NaN	0.22955	0.33441	NaN	NaN	NaN	NaN	NaN	0	0	0	1	1	0	0	0	0	0	NaN	NaN	0.24878	NaN	0.46616	NaN	NaN	NaN	NaN	NaN	0	0	1	0	1	0	0	0	0	0	NaN	NaN	NaN	1.2714	NaN	NaN	NaN	NaN	1.1592	NaN	NaN	NaN	NaN	1.2634	NaN	NaN	NaN	NaN	NaN	NaN	0	0	0	1	0	0	0	0	0	0	NaN	NaN	NaN	0.74411	0.6892	NaN	NaN	NaN	1.12391	1.13264	NaN	NaN	NaN	1.1468	1.1276	NaN	NaN	NaN	NaN	NaN	0	0	0	1	1	0	0	0	0	0	NaN	NaN	1.38049	NaN	1.20188	NaN	NaN	1.06498	NaN	1.48239	NaN	NaN	0.980969	NaN	1.21977	NaN	NaN	NaN	NaN	NaN	0	0	1	0	1	0	0	0	0	0
2483	YLR396C	YLR396C	YLR396C	VPS33	79.27	3	3	4.9	0	8.3966	NaN	NaN	NaN	NaN	NaN	NaN	NaN	NaN	1.04416	0.0623387	3	1.7	3.6	0	1.7	2	1	2	0	1	2	1	2	0	1	4149000	4149000	0	0	1516000	1516000	0	0	1863200	1863200	0	0	0	0	0	0	382350	382350	0	0	159580	159580	0	0	58308	58308	0	0	71660	71660	0	0	0	0	0	0	14706	14706	0	0	4.9	3.6	1.7	0	3.6	3	2	1	0	2	3	2	1	0	2	2560200	2560200	0	0	720070	720070	0	0	325000	325000	0	0	0	0	0	0	1758700	1455900	153270	149460	98467	98467	0	0	27695	27695	0	0	12500	12500	0	0	0	0	0	0	67640	55997	5895.1	5748.4	3.6	3.6	3.6	0	1.7	2	2	2	0	1	2	2	2	0	1	831800	831800	0	0	1128000	1128000	0	0	1232500	1232500	0	0	0	0	0	0	0	0	0	0	31992	31992	0	0	43383	43383	0	0	47406	47406	0	0	0	0	0	0	0	0	0	0	NaN	NaN	NaN	NaN	NaN	NaN	NaN	NaN	NaN	NaN	0	0	0	0	0	0	0	0	0	0	NaN	NaN	NaN	NaN	0.17982	NaN	NaN	NaN	NaN	NaN	0	0	0	0	1	0	0	0	0	0	NaN	NaN	NaN	NaN	NaN	NaN	NaN	NaN	NaN	NaN	0	0	0	0	0	0	0	0	0	0	NaN	NaN	NaN	NaN	NaN	NaN	NaN	NaN	NaN	NaN	0	0	0	0	0	0	0	0	0	0	NaN	NaN	NaN	NaN	0.13196	NaN	NaN	NaN	NaN	NaN	0	0	0	0	1	0	0	0	0	0	NaN	NaN	NaN	NaN	NaN	NaN	NaN	NaN	NaN	NaN	0	0	0	0	0	0	0	0	0	0	NaN	NaN	NaN	NaN	NaN	NaN	NaN	NaN	NaN	NaN	NaN	NaN	NaN	NaN	NaN	NaN	NaN	NaN	NaN	NaN	0	0	0	0	0	0	0	0	0	0	NaN	NaN	NaN	NaN	0.63536	NaN	NaN	NaN	NaN	1.04416	NaN	NaN	NaN	NaN	1.0202	NaN	NaN	NaN	NaN	NaN	0	0	0	0	1	0	0	0	0	0	NaN	NaN	NaN	NaN	NaN	NaN	NaN	NaN	NaN	NaN	NaN	NaN	NaN	NaN	NaN	NaN	NaN	NaN	NaN	NaN	0	0	0	0	0	0	0	0	0	0
1929	YJR012C	YJR012C	YJR012C		23.19	1	1	4.8	0.00059542	2.4476	NaN	NaN	NaN	NaN	NaN	NaN	NaN	NaN	NaN	NaN	4.8	0	0	4.8	4.8	1	0	0	1	1	1	0	0	1	1	557790	557790	0	0	0	0	0	0	0	0	0	0	415660	415660	0	0	166710	166710	0	0	50709	50709	0	0	0	0	0	0	0	0	0	0	37787	37787	0	0	15156	15156	0	0	0	4.8	0	0	0	0	1	0	0	0	0	1	0	0	0	0	0	0	0	147090	147090	0	0	0	0	0	0	0	0	0	0	0	0	0	0	0	0	0	0	13372	13372	0	0	0	0	0	0	0	0	0	0	0	0	0	0	4.8	4.8	0	0	0	1	1	0	0	0	1	1	0	0	0	154330	154330	0	0	257140	257140	0	0	0	0	0	0	0	0	0	0	0	0	0	0	14030	14030	0	0	23376	23376	0	0	0	0	0	0	0	0	0	0	0	0	0	0	NaN	NaN	NaN	NaN	NaN	NaN	NaN	NaN	NaN	NaN	0	0	0	0	0	0	0	0	0	0	NaN	NaN	NaN	NaN	NaN	NaN	NaN	NaN	NaN	NaN	0	0	0	0	0	0	0	0	0	0	NaN	NaN	NaN	NaN	NaN	NaN	NaN	NaN	NaN	NaN	0	0	0	0	0	0	0	0	0	0	NaN	NaN	NaN	NaN	NaN	NaN	NaN	NaN	NaN	NaN	0	0	0	0	0	0	0	0	0	0	NaN	NaN	NaN	NaN	NaN	NaN	NaN	NaN	NaN	NaN	0	0	0	0	0	0	0	0	0	0	NaN	NaN	NaN	NaN	NaN	NaN	NaN	NaN	NaN	NaN	0	0	0	0	0	0	0	0	0	0	NaN	NaN	NaN	NaN	NaN	NaN	NaN	NaN	NaN	NaN	NaN	NaN	NaN	NaN	NaN	NaN	NaN	NaN	NaN	NaN	0	0	0	0	0	0	0	0	0	0	NaN	NaN	NaN	NaN	NaN	NaN	NaN	NaN	NaN	NaN	NaN	NaN	NaN	NaN	NaN	NaN	NaN	NaN	NaN	NaN	0	0	0	0	0	0	0	0	0	0	NaN	NaN	NaN	NaN	NaN	NaN	NaN	NaN	NaN	NaN	NaN	NaN	NaN	NaN	NaN	NaN	NaN	NaN	NaN	NaN	0	0	0	0	0	0	0	0	0	0
1959	YJR066W	YJR066W	YJR066W	TOR1	281.14	8	8	4.8	0	8.506	NaN	NaN	NaN	NaN	NaN	NaN	1.62064	0.69656	NaN	NaN	2.1	0	0	0.7	0.4	3	0	0	1	1	3	0	0	1	1	1147300	1147300	0	0	0	0	0	0	0	0	0	0	922380	783140	63482	75758	8410600	0	0	8410600	8562	8562	0	0	0	0	0	0	0	0	0	0	6883.4	5844.3	473.75	565.36	62766	0	0	62766	0	0	0	0.6	0	0	0	0	1	0	0	0	0	1	0	0	0	0	0	0	0	0	0	0	0	0	0	120020	120020	0	0	0	0	0	0	0	0	0	0	0	0	0	0	0	0	0	0	895.64	895.64	0	0	0	0	0	0	0	0.6	0	0	0.3	0	1	0	0	1	0	1	0	0	1	0	0	0	0	106730	106730	0	0	0	0	0	0	0	0	0	0	601660	601660	0	0	0	0	0	0	796.5	796.5	0	0	0	0	0	0	0	0	0	0	4490	4490	0	0	NaN	NaN	NaN	0.09019	NaN	NaN	NaN	NaN	NaN	NaN	0	0	0	1	0	0	0	0	0	0	NaN	NaN	NaN	NaN	NaN	NaN	NaN	NaN	NaN	NaN	0	0	0	0	0	0	0	0	0	0	NaN	NaN	NaN	NaN	NaN	NaN	NaN	NaN	NaN	NaN	0	0	0	0	0	0	0	0	0	0	NaN	NaN	NaN	0.10742	NaN	NaN	NaN	NaN	NaN	NaN	0	0	0	1	0	0	0	0	0	0	NaN	NaN	NaN	NaN	NaN	NaN	NaN	NaN	NaN	NaN	0	0	0	0	0	0	0	0	0	0	NaN	NaN	NaN	NaN	NaN	NaN	NaN	NaN	NaN	NaN	0	0	0	0	0	0	0	0	0	0	NaN	NaN	NaN	1.7775	NaN	NaN	NaN	NaN	1.62064	NaN	NaN	NaN	NaN	2.1004	NaN	NaN	NaN	NaN	NaN	NaN	0	0	0	1	0	0	0	0	0	0	NaN	NaN	NaN	NaN	NaN	NaN	NaN	NaN	NaN	NaN	NaN	NaN	NaN	NaN	NaN	NaN	NaN	NaN	NaN	NaN	0	0	0	0	0	0	0	0	0	0	NaN	NaN	NaN	NaN	NaN	NaN	NaN	NaN	NaN	NaN	NaN	NaN	NaN	NaN	NaN	NaN	NaN	NaN	NaN	NaN	0	0	0	0	0	0	0	0	0	0
2102	YKL134C	YKL134C	YKL134C	Oct1	88.182	3	3	4.8	0.0017683	2.2267	NaN	NaN	NaN	NaN	NaN	NaN	NaN	NaN	NaN	NaN	0	0	0	0	0	0	0	0	0	0	0	0	0	0	0	0	0	0	0	0	0	0	0	0	0	0	0	0	0	0	0	0	0	0	0	0	0	0	0	0	0	0	0	0	0	0	0	0	0	0	0	0	0	0	0	1.9	0	0	0	0	1	0	0	0	0	1	0	0	0	0	189330	189330	0	0	0	0	0	0	0	0	0	0	0	0	0	0	0	0	0	0	4303	4303	0	0	0	0	0	0	0	0	0	0	0	0	0	0	0	0	0	0	1.2	0	1.7	0	0	1	0	1	0	0	1	0	1	0	0	128190	128190	0	0	0	0	0	0	180450	180450	0	0	0	0	0	0	0	0	0	0	2913.4	2913.4	0	0	0	0	0	0	4101.2	4101.2	0	0	0	0	0	0	0	0	0	0	NaN	NaN	NaN	NaN	NaN	NaN	NaN	NaN	NaN	NaN	0	0	0	0	0	0	0	0	0	0	NaN	NaN	NaN	NaN	NaN	NaN	NaN	NaN	NaN	NaN	0	0	0	0	0	0	0	0	0	0	NaN	NaN	NaN	NaN	NaN	NaN	NaN	NaN	NaN	NaN	0	0	0	0	0	0	0	0	0	0	NaN	NaN	NaN	NaN	NaN	NaN	NaN	NaN	NaN	NaN	0	0	0	0	0	0	0	0	0	0	NaN	NaN	NaN	NaN	NaN	NaN	NaN	NaN	NaN	NaN	0	0	0	0	0	0	0	0	0	0	NaN	NaN	NaN	NaN	NaN	NaN	NaN	NaN	NaN	NaN	0	0	0	0	0	0	0	0	0	0	NaN	NaN	NaN	NaN	NaN	NaN	NaN	NaN	NaN	NaN	NaN	NaN	NaN	NaN	NaN	NaN	NaN	NaN	NaN	NaN	0	0	0	0	0	0	0	0	0	0	NaN	NaN	NaN	NaN	NaN	NaN	NaN	NaN	NaN	NaN	NaN	NaN	NaN	NaN	NaN	NaN	NaN	NaN	NaN	NaN	0	0	0	0	0	0	0	0	0	0	NaN	NaN	NaN	NaN	NaN	NaN	NaN	NaN	NaN	NaN	NaN	NaN	NaN	NaN	NaN	NaN	NaN	NaN	NaN	NaN	0	0	0	0	0	0	0	0	0	0
2300	YLR077W	YLR077W	YLR077W	FMP25	66.689	2	2	4.8	0	23.144	NaN	NaN	NaN	NaN	NaN	NaN	NaN	NaN	NaN	NaN	4.8	0	0	0	0	2	0	0	0	0	2	0	0	0	0	1312600	1312600	0	0	0	0	0	0	0	0	0	0	0	0	0	0	0	0	0	0	41018	41018	0	0	0	0	0	0	0	0	0	0	0	0	0	0	0	0	0	0	0	0	0	0	2.6	0	0	0	0	1	0	0	0	0	1	0	0	0	0	0	0	0	0	0	0	0	0	0	0	0	0	221690	221690	0	0	0	0	0	0	0	0	0	0	0	0	0	0	0	0	0	0	6927.8	6927.8	0	0	0	2.6	0	0	0	0	1	0	0	0	0	1	0	0	0	0	0	0	0	212520	212520	0	0	0	0	0	0	0	0	0	0	0	0	0	0	0	0	0	0	6641.4	6641.4	0	0	0	0	0	0	0	0	0	0	0	0	0	0	NaN	NaN	NaN	NaN	NaN	NaN	NaN	NaN	NaN	NaN	0	0	0	0	0	0	0	0	0	0	NaN	NaN	NaN	NaN	NaN	NaN	NaN	NaN	NaN	NaN	0	0	0	0	0	0	0	0	0	0	NaN	NaN	NaN	NaN	NaN	NaN	NaN	NaN	NaN	NaN	0	0	0	0	0	0	0	0	0	0	NaN	NaN	NaN	NaN	NaN	NaN	NaN	NaN	NaN	NaN	0	0	0	0	0	0	0	0	0	0	NaN	NaN	NaN	NaN	NaN	NaN	NaN	NaN	NaN	NaN	0	0	0	0	0	0	0	0	0	0	NaN	NaN	NaN	NaN	NaN	NaN	NaN	NaN	NaN	NaN	0	0	0	0	0	0	0	0	0	0	NaN	NaN	NaN	NaN	NaN	NaN	NaN	NaN	NaN	NaN	NaN	NaN	NaN	NaN	NaN	NaN	NaN	NaN	NaN	NaN	0	0	0	0	0	0	0	0	0	0	NaN	NaN	NaN	NaN	NaN	NaN	NaN	NaN	NaN	NaN	NaN	NaN	NaN	NaN	NaN	NaN	NaN	NaN	NaN	NaN	0	0	0	0	0	0	0	0	0	0	NaN	NaN	NaN	NaN	NaN	NaN	NaN	NaN	NaN	NaN	NaN	NaN	NaN	NaN	NaN	NaN	NaN	NaN	NaN	NaN	0	0	0	0	0	0	0	0	0	0
2553	YML049C	YML049C	YML049C	RSE1	153.78	5	5	4.8	0	11.443	NaN	NaN	NaN	NaN	NaN	NaN	NaN	NaN	NaN	NaN	1.3	0.9	3	0.9	0.8	1	1	3	1	1	1	1	3	1	1	268690	268690	0	0	2729500	2729500	0	0	1287000	1287000	0	0	1503900	1503900	0	0	478350	478350	0	0	3731.8	3731.8	0	0	37910	37910	0	0	17875	17875	0	0	20887	20887	0	0	6643.8	6643.8	0	0	2.9	1.1	2.2	1.3	0.9	3	1	2	1	1	3	1	2	1	1	390440	390440	0	0	52626	52626	0	0	541950	541950	0	0	78008	78008	0	0	529410	529410	0	0	5422.8	5422.8	0	0	730.92	730.92	0	0	7527.1	7527.1	0	0	1083.4	1083.4	0	0	7353	7353	0	0	3.3	0.9	1.1	0.9	1.5	3	1	1	1	2	3	1	1	1	2	290890	290890	0	0	380010	380010	0	0	98682	98682	0	0	316500	316500	0	0	657830	657830	0	0	4040.1	4040.1	0	0	5278	5278	0	0	1370.6	1370.6	0	0	4395.8	4395.8	0	0	9136.5	9136.5	0	0	NaN	NaN	NaN	NaN	NaN	NaN	NaN	NaN	NaN	NaN	0	0	0	0	0	0	0	0	0	0	NaN	NaN	NaN	NaN	NaN	NaN	NaN	NaN	NaN	NaN	0	0	0	0	0	0	0	0	0	0	NaN	NaN	NaN	NaN	NaN	NaN	NaN	NaN	NaN	NaN	0	0	0	0	0	0	0	0	0	0	NaN	NaN	NaN	NaN	NaN	NaN	NaN	NaN	NaN	NaN	0	0	0	0	0	0	0	0	0	0	NaN	NaN	NaN	NaN	NaN	NaN	NaN	NaN	NaN	NaN	0	0	0	0	0	0	0	0	0	0	NaN	NaN	NaN	NaN	NaN	NaN	NaN	NaN	NaN	NaN	0	0	0	0	0	0	0	0	0	0	NaN	NaN	NaN	NaN	NaN	NaN	NaN	NaN	NaN	NaN	NaN	NaN	NaN	NaN	NaN	NaN	NaN	NaN	NaN	NaN	0	0	0	0	0	0	0	0	0	0	NaN	NaN	NaN	NaN	NaN	NaN	NaN	NaN	NaN	NaN	NaN	NaN	NaN	NaN	NaN	NaN	NaN	NaN	NaN	NaN	0	0	0	0	0	0	0	0	0	0	NaN	NaN	NaN	NaN	NaN	NaN	NaN	NaN	NaN	NaN	NaN	NaN	NaN	NaN	NaN	NaN	NaN	NaN	NaN	NaN	0	0	0	0	0	0	0	0	0	0
3021	YNR008W	YNR008W	YNR008W	LRO1	75.392	3	3	4.8	0	4.2278	NaN	NaN	NaN	NaN	NaN	NaN	0.55604	-0.846739	NaN	NaN	1.8	2.9	1.8	3.8	0	1	2	1	2	0	1	2	1	2	0	1939800	1939800	0	0	2313500	2313500	0	0	796290	796290	0	0	2540000	2158800	199580	181660	0	0	0	0	60620	60620	0	0	72296	72296	0	0	24884	24884	0	0	79376	67462	6236.8	5677	0	0	0	0	1.8	1.8	0	0	1.8	1	1	0	0	1	1	1	0	0	1	435480	435480	0	0	293640	293640	0	0	0	0	0	0	0	0	0	0	432300	432300	0	0	13609	13609	0	0	9176.2	9176.2	0	0	0	0	0	0	0	0	0	0	13509	13509	0	0	0	0	1.8	0	0	0	0	1	0	0	0	0	1	0	0	0	0	0	0	0	0	0	0	387820	387820	0	0	0	0	0	0	0	0	0	0	0	0	0	0	0	0	0	0	12119	12119	0	0	0	0	0	0	0	0	0	0	NaN	NaN	NaN	0.18512	NaN	NaN	NaN	NaN	NaN	NaN	0	0	0	1	0	0	0	0	0	0	NaN	NaN	NaN	NaN	NaN	NaN	NaN	NaN	NaN	NaN	0	0	0	0	0	0	0	0	0	0	NaN	NaN	NaN	NaN	NaN	NaN	NaN	NaN	NaN	NaN	0	0	0	0	0	0	0	0	0	0	NaN	NaN	NaN	0.10578	NaN	NaN	NaN	NaN	NaN	NaN	0	0	0	1	0	0	0	0	0	0	NaN	NaN	NaN	NaN	NaN	NaN	NaN	NaN	NaN	NaN	0	0	0	0	0	0	0	0	0	0	NaN	NaN	NaN	NaN	NaN	NaN	NaN	NaN	NaN	NaN	0	0	0	0	0	0	0	0	0	0	NaN	NaN	NaN	0.60986	NaN	NaN	NaN	NaN	0.55604	NaN	NaN	NaN	NaN	0.73309	NaN	NaN	NaN	NaN	NaN	NaN	0	0	0	1	0	0	0	0	0	0	NaN	NaN	NaN	NaN	NaN	NaN	NaN	NaN	NaN	NaN	NaN	NaN	NaN	NaN	NaN	NaN	NaN	NaN	NaN	NaN	0	0	0	0	0	0	0	0	0	0	NaN	NaN	NaN	NaN	NaN	NaN	NaN	NaN	NaN	NaN	NaN	NaN	NaN	NaN	NaN	NaN	NaN	NaN	NaN	NaN	0	0	0	0	0	0	0	0	0	0
3050	YNR047W	YNR047W	YNR047W	FPK1	100.55	3	3	4.8	0	4.8419	NaN	NaN	NaN	NaN	NaN	NaN	NaN	NaN	NaN	NaN	3.6	2.1	3.6	3.6	2.1	2	1	2	2	1	2	1	2	2	1	1355100	1355100	0	0	448750	448750	0	0	874490	874490	0	0	993060	993060	0	0	164980	164980	0	0	34746	34746	0	0	11506	11506	0	0	22423	22423	0	0	25463	25463	0	0	4230.2	4230.2	0	0	0	1.2	0	2.1	0	0	1	0	1	0	0	1	0	1	0	0	0	0	0	152990	152990	0	0	0	0	0	0	96212	96212	0	0	0	0	0	0	0	0	0	0	3922.8	3922.8	0	0	0	0	0	0	2467	2467	0	0	0	0	0	0	3.6	0	0	0	2.1	2	0	0	0	1	2	0	0	0	1	599320	599320	0	0	0	0	0	0	0	0	0	0	0	0	0	0	112370	112370	0	0	15367	15367	0	0	0	0	0	0	0	0	0	0	0	0	0	0	2881.3	2881.3	0	0	NaN	NaN	NaN	NaN	NaN	NaN	NaN	NaN	NaN	NaN	0	0	0	0	0	0	0	0	0	0	NaN	NaN	NaN	NaN	NaN	NaN	NaN	NaN	NaN	NaN	0	0	0	0	0	0	0	0	0	0	NaN	NaN	NaN	NaN	NaN	NaN	NaN	NaN	NaN	NaN	0	0	0	0	0	0	0	0	0	0	NaN	NaN	NaN	NaN	NaN	NaN	NaN	NaN	NaN	NaN	0	0	0	0	0	0	0	0	0	0	NaN	NaN	NaN	NaN	NaN	NaN	NaN	NaN	NaN	NaN	0	0	0	0	0	0	0	0	0	0	NaN	NaN	NaN	NaN	NaN	NaN	NaN	NaN	NaN	NaN	0	0	0	0	0	0	0	0	0	0	NaN	NaN	NaN	NaN	NaN	NaN	NaN	NaN	NaN	NaN	NaN	NaN	NaN	NaN	NaN	NaN	NaN	NaN	NaN	NaN	0	0	0	0	0	0	0	0	0	0	NaN	NaN	NaN	NaN	NaN	NaN	NaN	NaN	NaN	NaN	NaN	NaN	NaN	NaN	NaN	NaN	NaN	NaN	NaN	NaN	0	0	0	0	0	0	0	0	0	0	NaN	NaN	NaN	NaN	NaN	NaN	NaN	NaN	NaN	NaN	NaN	NaN	NaN	NaN	NaN	NaN	NaN	NaN	NaN	NaN	0	0	0	0	0	0	0	0	0	0
3426	YPL115C	YPL115C	YPL115C	BEM3	124.91	5	5	4.8	0	11.988	NaN	NaN	NaN	NaN	NaN	NaN	NaN	NaN	NaN	NaN	2.4	2.1	2.1	0	1.8	2	2	2	0	2	2	2	2	0	2	2357300	2357300	0	0	1538200	1538200	0	0	955140	955140	0	0	0	0	0	0	577950	577950	0	0	42095	42095	0	0	27467	27467	0	0	17056	17056	0	0	0	0	0	0	10321	10321	0	0	1.2	2.1	1.2	1.2	1.2	1	2	1	1	1	1	2	1	1	1	313400	313400	0	0	376770	376770	0	0	286870	286870	0	0	127700	127700	0	0	329430	329430	0	0	5596.4	5596.4	0	0	6728	6728	0	0	5122.6	5122.6	0	0	2280.4	2280.4	0	0	5882.7	5882.7	0	0	3.2	1.2	2.1	1.2	2.1	3	1	2	1	2	3	1	2	1	2	826900	826900	0	0	185550	185550	0	0	598940	598940	0	0	254450	254450	0	0	378210	378210	0	0	14766	14766	0	0	3313.4	3313.4	0	0	10695	10695	0	0	4543.7	4543.7	0	0	6753.8	6753.8	0	0	NaN	NaN	NaN	NaN	NaN	NaN	NaN	NaN	NaN	NaN	0	0	0	0	0	0	0	0	0	0	NaN	NaN	NaN	NaN	NaN	NaN	NaN	NaN	NaN	NaN	0	0	0	0	0	0	0	0	0	0	NaN	NaN	NaN	NaN	NaN	NaN	NaN	NaN	NaN	NaN	0	0	0	0	0	0	0	0	0	0	NaN	NaN	NaN	NaN	NaN	NaN	NaN	NaN	NaN	NaN	0	0	0	0	0	0	0	0	0	0	NaN	NaN	NaN	NaN	NaN	NaN	NaN	NaN	NaN	NaN	0	0	0	0	0	0	0	0	0	0	NaN	NaN	NaN	NaN	NaN	NaN	NaN	NaN	NaN	NaN	0	0	0	0	0	0	0	0	0	0	NaN	NaN	NaN	NaN	NaN	NaN	NaN	NaN	NaN	NaN	NaN	NaN	NaN	NaN	NaN	NaN	NaN	NaN	NaN	NaN	0	0	0	0	0	0	0	0	0	0	NaN	NaN	NaN	NaN	NaN	NaN	NaN	NaN	NaN	NaN	NaN	NaN	NaN	NaN	NaN	NaN	NaN	NaN	NaN	NaN	0	0	0	0	0	0	0	0	0	0	NaN	NaN	NaN	NaN	NaN	NaN	NaN	NaN	NaN	NaN	NaN	NaN	NaN	NaN	NaN	NaN	NaN	NaN	NaN	NaN	0	0	0	0	0	0	0	0	0	0
3543	YPR049C	YPR049C	YPR049C	ATG11	135.02	5	5	4.8	0	5.0003	NaN	NaN	NaN	NaN	NaN	NaN	1.57521	0.655543	NaN	NaN	2	1	0.9	0	0	2	1	1	0	0	2	1	1	0	0	1473500	1473500	0	0	252350	252350	0	0	362630	362630	0	0	0	0	0	0	0	0	0	0	25405	25405	0	0	4350.9	4350.9	0	0	6252.2	6252.2	0	0	0	0	0	0	0	0	0	0	1.2	0	0	0.7	0	1	0	0	1	0	1	0	0	1	0	138970	138970	0	0	0	0	0	0	0	0	0	0	47999000	39090000	4628800	4280300	0	0	0	0	2396	2396	0	0	0	0	0	0	0	0	0	0	827570	673970	79807	73799	0	0	0	0	0	0	0	0	0	0	0	0	0	0	0	0	0	0	0	0	0	0	0	0	0	0	0	0	0	0	0	0	0	0	0	0	0	0	0	0	0	0	0	0	0	0	0	0	0	0	0	0	0	0	0	0	0	0	0	NaN	NaN	NaN	NaN	NaN	NaN	NaN	NaN	NaN	NaN	0	0	0	0	0	0	0	0	0	0	NaN	NaN	NaN	0.10344	NaN	NaN	NaN	NaN	NaN	NaN	0	0	0	1	0	0	0	0	0	0	NaN	NaN	NaN	NaN	NaN	NaN	NaN	NaN	NaN	NaN	0	0	0	0	0	0	0	0	0	0	NaN	NaN	NaN	NaN	NaN	NaN	NaN	NaN	NaN	NaN	0	0	0	0	0	0	0	0	0	0	NaN	NaN	NaN	0.11357	NaN	NaN	NaN	NaN	NaN	NaN	0	0	0	1	0	0	0	0	0	0	NaN	NaN	NaN	NaN	NaN	NaN	NaN	NaN	NaN	NaN	0	0	0	0	0	0	0	0	0	0	NaN	NaN	NaN	NaN	NaN	NaN	NaN	NaN	NaN	NaN	NaN	NaN	NaN	NaN	NaN	NaN	NaN	NaN	NaN	NaN	0	0	0	0	0	0	0	0	0	0	NaN	NaN	NaN	1.0429	NaN	NaN	NaN	NaN	1.57521	NaN	NaN	NaN	NaN	1.8189	NaN	NaN	NaN	NaN	NaN	NaN	0	0	0	1	0	0	0	0	0	0	NaN	NaN	NaN	NaN	NaN	NaN	NaN	NaN	NaN	NaN	NaN	NaN	NaN	NaN	NaN	NaN	NaN	NaN	NaN	NaN	0	0	0	0	0	0	0	0	0	0
136	YAR018C	YAR018C	YAR018C	KIN3	51.203	2	2	4.8	0	3.1926	NaN	NaN	1.03064	0.0435337	NaN	NaN	NaN	NaN	1.10539	0.144551	3	0	3	0	3	1	0	1	0	1	1	0	1	0	1	1421500	1421500	0	0	0	0	0	0	663250	663250	0	0	0	0	0	0	267450	267450	0	0	61806	61806	0	0	0	0	0	0	28837	28837	0	0	0	0	0	0	11628	11628	0	0	0	0	3	0	0	0	0	1	0	0	0	0	1	0	0	0	0	0	0	0	0	0	0	266260	266260	0	0	0	0	0	0	0	0	0	0	0	0	0	0	0	0	0	0	11576	11576	0	0	0	0	0	0	0	0	0	0	0	1.8	0	0	3	0	1	0	0	1	0	1	0	0	1	0	0	0	0	67158000	65238000	1004800	915770	0	0	0	0	0	0	0	0	479160	269990	85797	123380	0	0	0	0	2919900	2836400	43689	39816	0	0	0	0	0	0	0	0	20833	11739	3730.3	5364.4	NaN	NaN	NaN	NaN	NaN	NaN	NaN	NaN	NaN	NaN	0	0	0	0	0	0	0	0	0	0	NaN	NaN	NaN	NaN	NaN	NaN	NaN	NaN	NaN	NaN	0	0	0	0	0	0	0	0	0	0	NaN	0.0074184	NaN	NaN	0.21108	NaN	NaN	NaN	NaN	NaN	0	1	0	0	1	0	0	0	0	0	NaN	NaN	NaN	NaN	NaN	NaN	NaN	NaN	NaN	NaN	0	0	0	0	0	0	0	0	0	0	NaN	NaN	NaN	NaN	NaN	NaN	NaN	NaN	NaN	NaN	0	0	0	0	0	0	0	0	0	0	NaN	0.012749	NaN	NaN	0.23273	NaN	NaN	NaN	NaN	NaN	0	1	0	0	1	0	0	0	0	0	NaN	NaN	NaN	NaN	NaN	NaN	NaN	NaN	NaN	NaN	NaN	NaN	NaN	NaN	NaN	NaN	NaN	NaN	NaN	NaN	0	0	0	0	0	0	0	0	0	0	NaN	NaN	NaN	NaN	NaN	NaN	NaN	NaN	NaN	NaN	NaN	NaN	NaN	NaN	NaN	NaN	NaN	NaN	NaN	NaN	0	0	0	0	0	0	0	0	0	0	NaN	0.642756	NaN	NaN	0.896218	NaN	1.03064	NaN	NaN	1.10539	NaN	0.847601	NaN	NaN	0.887548	NaN	NaN	NaN	NaN	NaN	0	1	0	0	1	0	0	0	0	0
88	YAL001C	YAL001C	YAL001C	TFC3	132.11	4	4	4.7	0	6.2812	NaN	NaN	NaN	NaN	NaN	NaN	NaN	NaN	NaN	NaN	1	1.3	1.4	1.3	0	1	1	1	1	0	1	1	1	1	0	159240	159240	0	0	506040	506040	0	0	158650	158650	0	0	297460	297460	0	0	0	0	0	0	2654	2654	0	0	8434.1	8434.1	0	0	2644.2	2644.2	0	0	4957.7	4957.7	0	0	0	0	0	0	1.4	1.4	1.4	1.4	1.4	1	1	1	1	1	1	1	1	1	1	87607	87607	0	0	60154	60154	0	0	141540	141540	0	0	80835	80835	0	0	152190	152190	0	0	1460.1	1460.1	0	0	1002.6	1002.6	0	0	2358.9	2358.9	0	0	1347.2	1347.2	0	0	2536.5	2536.5	0	0	0	2.4	0	1.4	1.4	0	2	0	1	1	0	2	0	1	1	0	0	0	0	392000	392000	0	0	0	0	0	0	76395	76395	0	0	71102	71102	0	0	0	0	0	0	6533.3	6533.3	0	0	0	0	0	0	1273.2	1273.2	0	0	1185	1185	0	0	NaN	NaN	NaN	NaN	NaN	NaN	NaN	NaN	NaN	NaN	0	0	0	0	0	0	0	0	0	0	NaN	NaN	NaN	NaN	NaN	NaN	NaN	NaN	NaN	NaN	0	0	0	0	0	0	0	0	0	0	NaN	NaN	NaN	NaN	NaN	NaN	NaN	NaN	NaN	NaN	0	0	0	0	0	0	0	0	0	0	NaN	NaN	NaN	NaN	NaN	NaN	NaN	NaN	NaN	NaN	0	0	0	0	0	0	0	0	0	0	NaN	NaN	NaN	NaN	NaN	NaN	NaN	NaN	NaN	NaN	0	0	0	0	0	0	0	0	0	0	NaN	NaN	NaN	NaN	NaN	NaN	NaN	NaN	NaN	NaN	0	0	0	0	0	0	0	0	0	0	NaN	NaN	NaN	NaN	NaN	NaN	NaN	NaN	NaN	NaN	NaN	NaN	NaN	NaN	NaN	NaN	NaN	NaN	NaN	NaN	0	0	0	0	0	0	0	0	0	0	NaN	NaN	NaN	NaN	NaN	NaN	NaN	NaN	NaN	NaN	NaN	NaN	NaN	NaN	NaN	NaN	NaN	NaN	NaN	NaN	0	0	0	0	0	0	0	0	0	0	NaN	NaN	NaN	NaN	NaN	NaN	NaN	NaN	NaN	NaN	NaN	NaN	NaN	NaN	NaN	NaN	NaN	NaN	NaN	NaN	0	0	0	0	0	0	0	0	0	0
1494	YGR237C	YGR237C	YGR237C		89.24	3	3	4.7	0	4.4167	NaN	NaN	NaN	NaN	NaN	NaN	NaN	NaN	NaN	NaN	1.7	3.1	1.7	0	0	1	2	1	0	0	1	2	1	0	0	185130	185130	0	0	412250	412250	0	0	97985	97985	0	0	0	0	0	0	0	0	0	0	4747	4747	0	0	10571	10571	0	0	2512.4	2512.4	0	0	0	0	0	0	0	0	0	0	0	0	0	0	0	0	0	0	0	0	0	0	0	0	0	0	0	0	0	0	0	0	0	0	0	0	0	0	0	0	0	0	0	0	0	0	0	0	0	0	0	0	0	0	0	0	0	0	0	0	0	0	0	0	0	0	0	0	0	0	0	0	0	0	0	0	0	0	0	0	0	0	0	0	0	0	0	0	0	0	0	0	0	0	0	0	0	0	0	0	0	0	0	0	0	0	0	0	0	0	0	0	0	0	0	0	0	0	0	0	NaN	NaN	NaN	NaN	NaN	NaN	NaN	NaN	NaN	NaN	0	0	0	0	0	0	0	0	0	0	NaN	NaN	NaN	NaN	NaN	NaN	NaN	NaN	NaN	NaN	0	0	0	0	0	0	0	0	0	0	NaN	NaN	NaN	NaN	NaN	NaN	NaN	NaN	NaN	NaN	0	0	0	0	0	0	0	0	0	0	NaN	NaN	NaN	NaN	NaN	NaN	NaN	NaN	NaN	NaN	0	0	0	0	0	0	0	0	0	0	NaN	NaN	NaN	NaN	NaN	NaN	NaN	NaN	NaN	NaN	0	0	0	0	0	0	0	0	0	0	NaN	NaN	NaN	NaN	NaN	NaN	NaN	NaN	NaN	NaN	0	0	0	0	0	0	0	0	0	0	NaN	NaN	NaN	NaN	NaN	NaN	NaN	NaN	NaN	NaN	NaN	NaN	NaN	NaN	NaN	NaN	NaN	NaN	NaN	NaN	0	0	0	0	0	0	0	0	0	0	NaN	NaN	NaN	NaN	NaN	NaN	NaN	NaN	NaN	NaN	NaN	NaN	NaN	NaN	NaN	NaN	NaN	NaN	NaN	NaN	0	0	0	0	0	0	0	0	0	0	NaN	NaN	NaN	NaN	NaN	NaN	NaN	NaN	NaN	NaN	NaN	NaN	NaN	NaN	NaN	NaN	NaN	NaN	NaN	NaN	0	0	0	0	0	0	0	0	0	0
1792	YIL161W	YIL161W	YIL161W		27.112	1	1	4.7	0	3.1032	NaN	NaN	NaN	NaN	NaN	NaN	NaN	NaN	NaN	NaN	0	4.7	0	0	0	0	1	0	0	0	0	1	0	0	0	0	0	0	0	1072300	1072300	0	0	0	0	0	0	0	0	0	0	0	0	0	0	0	0	0	0	89360	89360	0	0	0	0	0	0	0	0	0	0	0	0	0	0	4.7	0	0	4.7	0	1	0	0	1	0	1	0	0	1	0	225480	225480	0	0	0	0	0	0	0	0	0	0	154230	154230	0	0	0	0	0	0	18790	18790	0	0	0	0	0	0	0	0	0	0	12853	12853	0	0	0	0	0	0	4.7	4.7	4.7	4.7	0	1	1	1	1	0	1	1	1	1	0	132520	132520	0	0	181600	181600	0	0	199600	199600	0	0	131900	131900	0	0	0	0	0	0	11044	11044	0	0	15133	15133	0	0	16633	16633	0	0	10992	10992	0	0	0	0	0	0	NaN	NaN	NaN	NaN	NaN	NaN	NaN	NaN	NaN	NaN	0	0	0	0	0	0	0	0	0	0	NaN	NaN	NaN	NaN	NaN	NaN	NaN	NaN	NaN	NaN	0	0	0	0	0	0	0	0	0	0	NaN	NaN	NaN	NaN	NaN	NaN	NaN	NaN	NaN	NaN	0	0	0	0	0	0	0	0	0	0	NaN	NaN	NaN	NaN	NaN	NaN	NaN	NaN	NaN	NaN	0	0	0	0	0	0	0	0	0	0	NaN	NaN	NaN	NaN	NaN	NaN	NaN	NaN	NaN	NaN	0	0	0	0	0	0	0	0	0	0	NaN	NaN	NaN	NaN	NaN	NaN	NaN	NaN	NaN	NaN	0	0	0	0	0	0	0	0	0	0	NaN	NaN	NaN	NaN	NaN	NaN	NaN	NaN	NaN	NaN	NaN	NaN	NaN	NaN	NaN	NaN	NaN	NaN	NaN	NaN	0	0	0	0	0	0	0	0	0	0	NaN	NaN	NaN	NaN	NaN	NaN	NaN	NaN	NaN	NaN	NaN	NaN	NaN	NaN	NaN	NaN	NaN	NaN	NaN	NaN	0	0	0	0	0	0	0	0	0	0	NaN	NaN	NaN	NaN	NaN	NaN	NaN	NaN	NaN	NaN	NaN	NaN	NaN	NaN	NaN	NaN	NaN	NaN	NaN	NaN	0	0	0	0	0	0	0	0	0	0
1977	YJR092W	YJR092W	YJR092W	BUD4	164.48	4	4	4.7	0	39.599	NaN	NaN	NaN	NaN	NaN	NaN	NaN	NaN	NaN	NaN	0	2.6	0	0	0	0	2	0	0	0	0	2	0	0	0	0	0	0	0	965740	965740	0	0	0	0	0	0	0	0	0	0	0	0	0	0	0	0	0	0	13051	13051	0	0	0	0	0	0	0	0	0	0	0	0	0	0	2.1	2.1	0	0	0	2	2	0	0	0	2	2	0	0	0	230060	230060	0	0	273550	273550	0	0	0	0	0	0	0	0	0	0	0	0	0	0	3109	3109	0	0	3696.6	3696.6	0	0	0	0	0	0	0	0	0	0	0	0	0	0	2.1	0	1.4	0	0	2	0	1	0	0	2	0	1	0	0	387950	387950	0	0	0	0	0	0	165710	165710	0	0	0	0	0	0	0	0	0	0	5242.6	5242.6	0	0	0	0	0	0	2239.3	2239.3	0	0	0	0	0	0	0	0	0	0	NaN	NaN	NaN	NaN	NaN	NaN	NaN	NaN	NaN	NaN	0	0	0	0	0	0	0	0	0	0	NaN	NaN	NaN	NaN	NaN	NaN	NaN	NaN	NaN	NaN	0	0	0	0	0	0	0	0	0	0	NaN	NaN	NaN	NaN	NaN	NaN	NaN	NaN	NaN	NaN	0	0	0	0	0	0	0	0	0	0	NaN	NaN	NaN	NaN	NaN	NaN	NaN	NaN	NaN	NaN	0	0	0	0	0	0	0	0	0	0	NaN	NaN	NaN	NaN	NaN	NaN	NaN	NaN	NaN	NaN	0	0	0	0	0	0	0	0	0	0	NaN	NaN	NaN	NaN	NaN	NaN	NaN	NaN	NaN	NaN	0	0	0	0	0	0	0	0	0	0	NaN	NaN	NaN	NaN	NaN	NaN	NaN	NaN	NaN	NaN	NaN	NaN	NaN	NaN	NaN	NaN	NaN	NaN	NaN	NaN	0	0	0	0	0	0	0	0	0	0	NaN	NaN	NaN	NaN	NaN	NaN	NaN	NaN	NaN	NaN	NaN	NaN	NaN	NaN	NaN	NaN	NaN	NaN	NaN	NaN	0	0	0	0	0	0	0	0	0	0	NaN	NaN	NaN	NaN	NaN	NaN	NaN	NaN	NaN	NaN	NaN	NaN	NaN	NaN	NaN	NaN	NaN	NaN	NaN	NaN	0	0	0	0	0	0	0	0	0	0
2245	YLL035W	YLL035W	YLL035W	GRC3	72.257	2	2	4.7	0	3.9658	NaN	NaN	NaN	NaN	NaN	NaN	NaN	NaN	NaN	NaN	2.1	0	0	0	0	1	0	0	0	0	1	0	0	0	0	340890	340890	0	0	0	0	0	0	0	0	0	0	0	0	0	0	0	0	0	0	12175	12175	0	0	0	0	0	0	0	0	0	0	0	0	0	0	0	0	0	0	0	0	0	2.1	2.7	0	0	0	1	1	0	0	0	1	1	0	0	0	0	0	0	0	0	0	0	0	0	117930	117930	0	0	126200	126200	0	0	0	0	0	0	0	0	0	0	0	0	0	0	4211.7	4211.7	0	0	4507.3	4507.3	0	0	2.1	0	0	0	2.1	1	0	0	0	1	1	0	0	0	1	64619	64619	0	0	0	0	0	0	0	0	0	0	0	0	0	0	128900	128900	0	0	2307.8	2307.8	0	0	0	0	0	0	0	0	0	0	0	0	0	0	4603.6	4603.6	0	0	NaN	NaN	NaN	NaN	NaN	NaN	NaN	NaN	NaN	NaN	0	0	0	0	0	0	0	0	0	0	NaN	NaN	NaN	NaN	NaN	NaN	NaN	NaN	NaN	NaN	0	0	0	0	0	0	0	0	0	0	NaN	NaN	NaN	NaN	NaN	NaN	NaN	NaN	NaN	NaN	0	0	0	0	0	0	0	0	0	0	NaN	NaN	NaN	NaN	NaN	NaN	NaN	NaN	NaN	NaN	0	0	0	0	0	0	0	0	0	0	NaN	NaN	NaN	NaN	NaN	NaN	NaN	NaN	NaN	NaN	0	0	0	0	0	0	0	0	0	0	NaN	NaN	NaN	NaN	NaN	NaN	NaN	NaN	NaN	NaN	0	0	0	0	0	0	0	0	0	0	NaN	NaN	NaN	NaN	NaN	NaN	NaN	NaN	NaN	NaN	NaN	NaN	NaN	NaN	NaN	NaN	NaN	NaN	NaN	NaN	0	0	0	0	0	0	0	0	0	0	NaN	NaN	NaN	NaN	NaN	NaN	NaN	NaN	NaN	NaN	NaN	NaN	NaN	NaN	NaN	NaN	NaN	NaN	NaN	NaN	0	0	0	0	0	0	0	0	0	0	NaN	NaN	NaN	NaN	NaN	NaN	NaN	NaN	NaN	NaN	NaN	NaN	NaN	NaN	NaN	NaN	NaN	NaN	NaN	NaN	0	0	0	0	0	0	0	0	0	0
1353	YGR003W	YGR003W	YGR003W	CUL3	86.114	2	2	4.7	0.00088652	2.2846	NaN	NaN	NaN	NaN	NaN	NaN	1.24041	0.310818	2.79427	1.48247	0	1.6	0	0	0	0	1	0	0	0	0	1	0	0	0	0	0	0	0	766250	766250	0	0	0	0	0	0	0	0	0	0	0	0	0	0	0	0	0	0	19647	19647	0	0	0	0	0	0	0	0	0	0	0	0	0	0	0	1.6	0	3.1	0	0	1	0	1	0	0	1	0	1	0	0	0	0	0	216070	216070	0	0	0	0	0	0	604100	413620	104430	86056	0	0	0	0	0	0	0	0	5540.2	5540.2	0	0	0	0	0	0	15490	10606	2677.7	2206.6	0	0	0	0	1.6	1.6	0	0	3.1	1	1	0	0	1	1	1	0	0	1	329000	329000	0	0	187080	187080	0	0	0	0	0	0	0	0	0	0	654060	447250	132900	73910	8435.9	8435.9	0	0	4796.8	4796.8	0	0	0	0	0	0	0	0	0	0	16771	11468	3407.7	1895.1	NaN	NaN	NaN	NaN	NaN	NaN	NaN	NaN	NaN	NaN	0	0	0	0	0	0	0	0	0	0	NaN	NaN	NaN	0.17407	NaN	NaN	NaN	NaN	NaN	NaN	0	0	0	1	0	0	0	0	0	0	NaN	NaN	NaN	NaN	0.36215	NaN	NaN	NaN	NaN	NaN	0	0	0	0	1	0	0	0	0	0	NaN	NaN	NaN	NaN	NaN	NaN	NaN	NaN	NaN	NaN	0	0	0	0	0	0	0	0	0	0	NaN	NaN	NaN	0.18381	NaN	NaN	NaN	NaN	NaN	NaN	0	0	0	1	0	0	0	0	0	0	NaN	NaN	NaN	NaN	0.18933	NaN	NaN	NaN	NaN	NaN	0	0	0	0	1	0	0	0	0	0	NaN	NaN	NaN	NaN	NaN	NaN	NaN	NaN	NaN	NaN	NaN	NaN	NaN	NaN	NaN	NaN	NaN	NaN	NaN	NaN	0	0	0	0	0	0	0	0	0	0	NaN	NaN	NaN	0.82124	NaN	NaN	NaN	NaN	1.24041	NaN	NaN	NaN	NaN	1.1745	NaN	NaN	NaN	NaN	NaN	NaN	0	0	0	1	0	0	0	0	0	0	NaN	NaN	NaN	NaN	2.26552	NaN	NaN	NaN	NaN	2.79427	NaN	NaN	NaN	NaN	2.26629	NaN	NaN	NaN	NaN	NaN	0	0	0	0	1	0	0	0	0	0
3541	YPR042C	YPR042C	YPR042C	PUF2	119.51	3	3	4.7	0	9.3452	NaN	NaN	NaN	NaN	NaN	NaN	NaN	NaN	1.65072	0.723098	1.4	2.4	1.4	1.4	1.4	1	2	1	1	1	1	2	1	1	1	982920	982920	0	0	1787800	1787800	0	0	313920	313920	0	0	554020	554020	0	0	358080	358080	0	0	33894	33894	0	0	61650	61650	0	0	10825	10825	0	0	19104	19104	0	0	12348	12348	0	0	1.4	1.4	3.7	1.4	3.7	1	1	2	1	2	1	1	2	1	2	323150	323150	0	0	129980	129980	0	0	512070	512070	0	0	133490	133490	0	0	827450	630160	84572	112720	11143	11143	0	0	4482	4482	0	0	17658	17658	0	0	4603.3	4603.3	0	0	28533	21730	2916.3	3886.9	1.4	1.4	1.4	1.4	1.4	1	1	1	1	1	1	1	1	1	1	186190	186190	0	0	220340	220340	0	0	201030	201030	0	0	177370	177370	0	0	237050	146230	46633	44182	6420.3	6420.3	0	0	7598	7598	0	0	6931.9	6931.9	0	0	6116.2	6116.2	0	0	8174	5042.4	1608	1523.5	NaN	NaN	NaN	NaN	NaN	NaN	NaN	NaN	NaN	NaN	0	0	0	0	0	0	0	0	0	0	NaN	NaN	NaN	NaN	0.25388	NaN	NaN	NaN	NaN	NaN	0	0	0	0	1	0	0	0	0	0	NaN	NaN	NaN	NaN	0.33109	NaN	NaN	NaN	NaN	NaN	0	0	0	0	1	0	0	0	0	0	NaN	NaN	NaN	NaN	NaN	NaN	NaN	NaN	NaN	NaN	0	0	0	0	0	0	0	0	0	0	NaN	NaN	NaN	NaN	0.18742	NaN	NaN	NaN	NaN	NaN	0	0	0	0	1	0	0	0	0	0	NaN	NaN	NaN	NaN	0.22251	NaN	NaN	NaN	NaN	NaN	0	0	0	0	1	0	0	0	0	0	NaN	NaN	NaN	NaN	NaN	NaN	NaN	NaN	NaN	NaN	NaN	NaN	NaN	NaN	NaN	NaN	NaN	NaN	NaN	NaN	0	0	0	0	0	0	0	0	0	0	NaN	NaN	NaN	NaN	0.91657	NaN	NaN	NaN	NaN	1.5063	NaN	NaN	NaN	NaN	1.4444	NaN	NaN	NaN	NaN	NaN	0	0	0	0	1	0	0	0	0	0	NaN	NaN	NaN	NaN	1.46668	NaN	NaN	NaN	NaN	1.80899	NaN	NaN	NaN	NaN	1.43833	NaN	NaN	NaN	NaN	NaN	0	0	0	0	1	0	0	0	0	0
3235	YOR152C	YOR152C	YOR152C	ATG40	29.692	1	1	4.7	0	7.3082	NaN	NaN	NaN	NaN	NaN	NaN	NaN	NaN	1.36462	0.448499	4.7	0	0	0	0	1	0	0	0	0	1	0	0	0	0	468750	468750	0	0	0	0	0	0	0	0	0	0	0	0	0	0	0	0	0	0	58594	58594	0	0	0	0	0	0	0	0	0	0	0	0	0	0	0	0	0	0	4.7	0	0	0	4.7	1	0	0	0	1	1	0	0	0	1	238750	238750	0	0	0	0	0	0	0	0	0	0	0	0	0	0	367980	238340	93190	36451	29843	29843	0	0	0	0	0	0	0	0	0	0	0	0	0	0	45998	29793	11649	4556.3	0	4.7	0	0	4.7	0	1	0	0	1	0	1	0	0	1	0	0	0	0	178310	178310	0	0	0	0	0	0	0	0	0	0	277180	197980	49583	29624	0	0	0	0	22289	22289	0	0	0	0	0	0	0	0	0	0	34648	24747	6197.9	3703.1	NaN	NaN	NaN	NaN	NaN	NaN	NaN	NaN	NaN	NaN	0	0	0	0	0	0	0	0	0	0	NaN	NaN	NaN	NaN	0.29818	NaN	NaN	NaN	NaN	NaN	0	0	0	0	1	0	0	0	0	0	NaN	NaN	NaN	NaN	0.26234	NaN	NaN	NaN	NaN	NaN	0	0	0	0	1	0	0	0	0	0	NaN	NaN	NaN	NaN	NaN	NaN	NaN	NaN	NaN	NaN	0	0	0	0	0	0	0	0	0	0	NaN	NaN	NaN	NaN	0.13985	NaN	NaN	NaN	NaN	NaN	0	0	0	0	1	0	0	0	0	0	NaN	NaN	NaN	NaN	0.19931	NaN	NaN	NaN	NaN	NaN	0	0	0	0	1	0	0	0	0	0	NaN	NaN	NaN	NaN	NaN	NaN	NaN	NaN	NaN	NaN	NaN	NaN	NaN	NaN	NaN	NaN	NaN	NaN	NaN	NaN	0	0	0	0	0	0	0	0	0	0	NaN	NaN	NaN	NaN	0.49669	NaN	NaN	NaN	NaN	0.816265	NaN	NaN	NaN	NaN	0.81973	NaN	NaN	NaN	NaN	NaN	0	0	0	0	1	0	0	0	0	0	NaN	NaN	NaN	NaN	1.84966	NaN	NaN	NaN	NaN	2.28135	NaN	NaN	NaN	NaN	2.02758	NaN	NaN	NaN	NaN	NaN	0	0	0	0	1	0	0	0	0	0
2057	YKL064W	YKL064W	YKL064W	MNR2	109.74	5	5	4.7	0	6.2294	NaN	NaN	NaN	NaN	NaN	NaN	1.28517	0.361954	1.05537	0.0777437	3.1	2.3	1.3	0	0	2	2	1	0	0	2	2	1	0	0	1985500	1985500	0	0	1187200	1187200	0	0	506390	506390	0	0	0	0	0	0	0	0	0	0	52250	52250	0	0	31242	31242	0	0	13326	13326	0	0	0	0	0	0	0	0	0	0	1.8	0	1.8	1.8	2.5	1	0	1	1	2	1	0	1	1	2	164620	164620	0	0	0	0	0	0	118010	118010	0	0	67234	67234	0	0	1897000	1630600	176540	89845	4332.2	4332.2	0	0	0	0	0	0	3105.4	3105.4	0	0	1769.3	1769.3	0	0	49920	42910	4645.8	2364.3	2.1	3.1	0	3.9	2.1	2	2	0	3	2	2	2	0	3	2	3764200	3764200	0	0	453260	453260	0	0	0	0	0	0	12032000	9869500	1168600	994340	2553900	1952000	305220	296760	99057	99057	0	0	11928	11928	0	0	0	0	0	0	316640	259720	30753	26167	67209	51367	8032.1	7809.4	NaN	NaN	NaN	NaN	NaN	NaN	NaN	NaN	NaN	NaN	0	0	0	0	0	0	0	0	0	0	NaN	NaN	NaN	NaN	0.18309	NaN	NaN	NaN	NaN	NaN	0	0	0	0	1	0	0	0	0	0	NaN	NaN	NaN	0.13227	0.2889	NaN	NaN	NaN	NaN	NaN	0	0	0	1	1	0	0	0	0	0	NaN	NaN	NaN	NaN	NaN	NaN	NaN	NaN	NaN	NaN	0	0	0	0	0	0	0	0	0	0	NaN	NaN	NaN	NaN	0.055243	NaN	NaN	NaN	NaN	NaN	0	0	0	0	1	0	0	0	0	0	NaN	NaN	NaN	0.10672	0.14768	NaN	NaN	NaN	NaN	NaN	0	0	0	1	1	0	0	0	0	0	NaN	NaN	NaN	NaN	NaN	NaN	NaN	NaN	NaN	NaN	NaN	NaN	NaN	NaN	NaN	NaN	NaN	NaN	NaN	NaN	0	0	0	0	0	0	0	0	0	0	NaN	NaN	NaN	NaN	0.39238	NaN	NaN	NaN	NaN	0.644841	NaN	NaN	NaN	NaN	0.76398	NaN	NaN	NaN	NaN	NaN	0	0	0	0	1	0	0	0	0	0	NaN	NaN	NaN	1.13626	1.4004	NaN	NaN	NaN	1.28517	1.72724	NaN	NaN	NaN	1.06209	1.43199	NaN	NaN	NaN	NaN	NaN	0	0	0	1	1	0	0	0	0	0
353	YBR225W	YBR225W	YBR225W		101.24	3	3	4.6	0	15.775	NaN	NaN	NaN	NaN	NaN	NaN	NaN	NaN	NaN	NaN	3.2	2.7	0	1.3	0	2	2	0	1	0	2	2	0	1	0	951150	951150	0	0	1384300	1384300	0	0	0	0	0	0	441660	441660	0	0	0	0	0	0	19816	19816	0	0	28839	28839	0	0	0	0	0	0	9201.3	9201.3	0	0	0	0	0	0	0	0	0	0	0	0	0	0	0	0	0	0	0	0	0	0	0	0	0	0	0	0	0	0	0	0	0	0	0	0	0	0	0	0	0	0	0	0	0	0	0	0	0	0	0	0	0	0	0	0	0	0	0	0	0	0	0	0	0	1.3	0	0	0	0	1	0	0	0	0	1	0	0	0	0	0	0	0	0	0	0	0	0	0	0	0	0	167570	167570	0	0	0	0	0	0	0	0	0	0	0	0	0	0	0	0	0	0	3491.1	3491.1	0	0	NaN	NaN	NaN	NaN	NaN	NaN	NaN	NaN	NaN	NaN	0	0	0	0	0	0	0	0	0	0	NaN	NaN	NaN	NaN	NaN	NaN	NaN	NaN	NaN	NaN	0	0	0	0	0	0	0	0	0	0	NaN	NaN	NaN	NaN	NaN	NaN	NaN	NaN	NaN	NaN	0	0	0	0	0	0	0	0	0	0	NaN	NaN	NaN	NaN	NaN	NaN	NaN	NaN	NaN	NaN	0	0	0	0	0	0	0	0	0	0	NaN	NaN	NaN	NaN	NaN	NaN	NaN	NaN	NaN	NaN	0	0	0	0	0	0	0	0	0	0	NaN	NaN	NaN	NaN	NaN	NaN	NaN	NaN	NaN	NaN	0	0	0	0	0	0	0	0	0	0	NaN	NaN	NaN	NaN	NaN	NaN	NaN	NaN	NaN	NaN	NaN	NaN	NaN	NaN	NaN	NaN	NaN	NaN	NaN	NaN	0	0	0	0	0	0	0	0	0	0	NaN	NaN	NaN	NaN	NaN	NaN	NaN	NaN	NaN	NaN	NaN	NaN	NaN	NaN	NaN	NaN	NaN	NaN	NaN	NaN	0	0	0	0	0	0	0	0	0	0	NaN	NaN	NaN	NaN	NaN	NaN	NaN	NaN	NaN	NaN	NaN	NaN	NaN	NaN	NaN	NaN	NaN	NaN	NaN	NaN	0	0	0	0	0	0	0	0	0	0
853	YDR359C	YDR359C	YDR359C	EAF1	112.5	3	3	4.6	0	4.8685	NaN	NaN	NaN	NaN	NaN	NaN	NaN	NaN	NaN	NaN	1.1	2.6	0	2.6	1.9	1	2	0	2	1	1	2	0	2	1	607460	607460	0	0	1571600	1571600	0	0	0	0	0	0	872210	872210	0	0	31826	31826	0	0	10296	10296	0	0	26637	26637	0	0	0	0	0	0	14783	14783	0	0	539.42	539.42	0	0	0	0	0	0	0	0	0	0	0	0	0	0	0	0	0	0	0	0	0	0	0	0	0	0	0	0	0	0	0	0	0	0	0	0	0	0	0	0	0	0	0	0	0	0	0	0	0	0	0	0	0	0	0	0	0	0	0	0	0	0	0	0	0	0	0	0	0	0	0	0	0	0	0	0	0	0	0	0	0	0	0	0	0	0	0	0	0	0	0	0	0	0	0	0	0	0	0	0	0	0	0	0	0	0	0	0	0	0	0	0	NaN	NaN	NaN	NaN	NaN	NaN	NaN	NaN	NaN	NaN	0	0	0	0	0	0	0	0	0	0	NaN	NaN	NaN	NaN	NaN	NaN	NaN	NaN	NaN	NaN	0	0	0	0	0	0	0	0	0	0	NaN	NaN	NaN	NaN	NaN	NaN	NaN	NaN	NaN	NaN	0	0	0	0	0	0	0	0	0	0	NaN	NaN	NaN	NaN	NaN	NaN	NaN	NaN	NaN	NaN	0	0	0	0	0	0	0	0	0	0	NaN	NaN	NaN	NaN	NaN	NaN	NaN	NaN	NaN	NaN	0	0	0	0	0	0	0	0	0	0	NaN	NaN	NaN	NaN	NaN	NaN	NaN	NaN	NaN	NaN	0	0	0	0	0	0	0	0	0	0	NaN	NaN	NaN	NaN	NaN	NaN	NaN	NaN	NaN	NaN	NaN	NaN	NaN	NaN	NaN	NaN	NaN	NaN	NaN	NaN	0	0	0	0	0	0	0	0	0	0	NaN	NaN	NaN	NaN	NaN	NaN	NaN	NaN	NaN	NaN	NaN	NaN	NaN	NaN	NaN	NaN	NaN	NaN	NaN	NaN	0	0	0	0	0	0	0	0	0	0	NaN	NaN	NaN	NaN	NaN	NaN	NaN	NaN	NaN	NaN	NaN	NaN	NaN	NaN	NaN	NaN	NaN	NaN	NaN	NaN	0	0	0	0	0	0	0	0	0	0
1020	YER019W	YER019W	YER019W	ISC1	53.94	2	2	4.6	0	13.879	NaN	NaN	NaN	NaN	NaN	NaN	NaN	NaN	NaN	NaN	0	1.9	0	1.9	0	0	1	0	1	0	0	1	0	1	0	0	0	0	0	1657600	1657600	0	0	0	0	0	0	684650	684650	0	0	0	0	0	0	0	0	0	0	75345	75345	0	0	0	0	0	0	31121	31121	0	0	0	0	0	0	2.7	2.7	0	0	0	1	1	0	0	0	1	1	0	0	0	495660	495660	0	0	162870	162870	0	0	0	0	0	0	0	0	0	0	0	0	0	0	22530	22530	0	0	7403.1	7403.1	0	0	0	0	0	0	0	0	0	0	0	0	0	0	4.6	0	2.7	0	2.7	2	0	1	0	1	2	0	1	0	1	588890	588890	0	0	0	0	0	0	466350	466350	0	0	0	0	0	0	230220	230220	0	0	26768	26768	0	0	0	0	0	0	21198	21198	0	0	0	0	0	0	10465	10465	0	0	NaN	NaN	NaN	NaN	NaN	NaN	NaN	NaN	NaN	NaN	0	0	0	0	0	0	0	0	0	0	NaN	NaN	NaN	NaN	NaN	NaN	NaN	NaN	NaN	NaN	0	0	0	0	0	0	0	0	0	0	NaN	NaN	NaN	NaN	NaN	NaN	NaN	NaN	NaN	NaN	0	0	0	0	0	0	0	0	0	0	NaN	NaN	NaN	NaN	NaN	NaN	NaN	NaN	NaN	NaN	0	0	0	0	0	0	0	0	0	0	NaN	NaN	NaN	NaN	NaN	NaN	NaN	NaN	NaN	NaN	0	0	0	0	0	0	0	0	0	0	NaN	NaN	NaN	NaN	NaN	NaN	NaN	NaN	NaN	NaN	0	0	0	0	0	0	0	0	0	0	NaN	NaN	NaN	NaN	NaN	NaN	NaN	NaN	NaN	NaN	NaN	NaN	NaN	NaN	NaN	NaN	NaN	NaN	NaN	NaN	0	0	0	0	0	0	0	0	0	0	NaN	NaN	NaN	NaN	NaN	NaN	NaN	NaN	NaN	NaN	NaN	NaN	NaN	NaN	NaN	NaN	NaN	NaN	NaN	NaN	0	0	0	0	0	0	0	0	0	0	NaN	NaN	NaN	NaN	NaN	NaN	NaN	NaN	NaN	NaN	NaN	NaN	NaN	NaN	NaN	NaN	NaN	NaN	NaN	NaN	0	0	0	0	0	0	0	0	0	0
2392	YLR240W	YLR240W	YLR240W	VPS34	100.92	2	2	4.6	0	4.2435	NaN	NaN	NaN	NaN	NaN	NaN	NaN	NaN	NaN	NaN	1.7	1.7	4.6	0	1.7	1	1	2	0	1	1	1	2	0	1	546190	546190	0	0	582080	582080	0	0	530400	530400	0	0	0	0	0	0	158610	158610	0	0	12413	12413	0	0	13229	13229	0	0	12055	12055	0	0	0	0	0	0	3604.9	3604.9	0	0	0	0	2.9	0	0	0	0	1	0	0	0	0	1	0	0	0	0	0	0	0	0	0	0	200590	200590	0	0	0	0	0	0	0	0	0	0	0	0	0	0	0	0	0	0	4558.9	4558.9	0	0	0	0	0	0	0	0	0	0	1.7	0	0	0	0	1	0	0	0	0	1	0	0	0	0	165810	165810	0	0	0	0	0	0	0	0	0	0	0	0	0	0	0	0	0	0	3768.5	3768.5	0	0	0	0	0	0	0	0	0	0	0	0	0	0	0	0	0	0	NaN	NaN	NaN	NaN	NaN	NaN	NaN	NaN	NaN	NaN	0	0	0	0	0	0	0	0	0	0	NaN	NaN	NaN	NaN	NaN	NaN	NaN	NaN	NaN	NaN	0	0	0	0	0	0	0	0	0	0	NaN	NaN	NaN	NaN	NaN	NaN	NaN	NaN	NaN	NaN	0	0	0	0	0	0	0	0	0	0	NaN	NaN	NaN	NaN	NaN	NaN	NaN	NaN	NaN	NaN	0	0	0	0	0	0	0	0	0	0	NaN	NaN	NaN	NaN	NaN	NaN	NaN	NaN	NaN	NaN	0	0	0	0	0	0	0	0	0	0	NaN	NaN	NaN	NaN	NaN	NaN	NaN	NaN	NaN	NaN	0	0	0	0	0	0	0	0	0	0	NaN	NaN	NaN	NaN	NaN	NaN	NaN	NaN	NaN	NaN	NaN	NaN	NaN	NaN	NaN	NaN	NaN	NaN	NaN	NaN	0	0	0	0	0	0	0	0	0	0	NaN	NaN	NaN	NaN	NaN	NaN	NaN	NaN	NaN	NaN	NaN	NaN	NaN	NaN	NaN	NaN	NaN	NaN	NaN	NaN	0	0	0	0	0	0	0	0	0	0	NaN	NaN	NaN	NaN	NaN	NaN	NaN	NaN	NaN	NaN	NaN	NaN	NaN	NaN	NaN	NaN	NaN	NaN	NaN	NaN	0	0	0	0	0	0	0	0	0	0
2494	YLR414C	YLR414C	YLR414C	PUN1	29.251	1	1	4.6	0	5.3349	NaN	NaN	NaN	NaN	NaN	NaN	NaN	NaN	NaN	NaN	0	4.6	4.6	4.6	4.6	0	1	1	1	1	0	1	1	1	1	0	0	0	0	3658600	3658600	0	0	911850	911850	0	0	2290000	2290000	0	0	564780	564780	0	0	0	0	0	0	457320	457320	0	0	113980	113980	0	0	286260	286260	0	0	70598	70598	0	0	0	0	0	0	0	0	0	0	0	0	0	0	0	0	0	0	0	0	0	0	0	0	0	0	0	0	0	0	0	0	0	0	0	0	0	0	0	0	0	0	0	0	0	0	0	0	0	0	0	0	0	0	0	0	0	0	0	4.6	0	0	0	0	1	0	0	0	0	1	0	0	0	0	0	0	0	0	0	0	727890	727890	0	0	0	0	0	0	0	0	0	0	0	0	0	0	0	0	0	0	90986	90986	0	0	0	0	0	0	0	0	0	0	NaN	NaN	NaN	NaN	NaN	NaN	NaN	NaN	NaN	NaN	0	0	0	0	0	0	0	0	0	0	NaN	NaN	NaN	NaN	NaN	NaN	NaN	NaN	NaN	NaN	0	0	0	0	0	0	0	0	0	0	NaN	NaN	NaN	NaN	NaN	NaN	NaN	NaN	NaN	NaN	0	0	0	0	0	0	0	0	0	0	NaN	NaN	NaN	NaN	NaN	NaN	NaN	NaN	NaN	NaN	0	0	0	0	0	0	0	0	0	0	NaN	NaN	NaN	NaN	NaN	NaN	NaN	NaN	NaN	NaN	0	0	0	0	0	0	0	0	0	0	NaN	NaN	NaN	NaN	NaN	NaN	NaN	NaN	NaN	NaN	0	0	0	0	0	0	0	0	0	0	NaN	NaN	NaN	NaN	NaN	NaN	NaN	NaN	NaN	NaN	NaN	NaN	NaN	NaN	NaN	NaN	NaN	NaN	NaN	NaN	0	0	0	0	0	0	0	0	0	0	NaN	NaN	NaN	NaN	NaN	NaN	NaN	NaN	NaN	NaN	NaN	NaN	NaN	NaN	NaN	NaN	NaN	NaN	NaN	NaN	0	0	0	0	0	0	0	0	0	0	NaN	NaN	NaN	NaN	NaN	NaN	NaN	NaN	NaN	NaN	NaN	NaN	NaN	NaN	NaN	NaN	NaN	NaN	NaN	NaN	0	0	0	0	0	0	0	0	0	0
2949	YNL221C	YNL221C	YNL221C	POP1	100.39	3	3	4.6	0	7.2831	NaN	NaN	NaN	NaN	NaN	NaN	NaN	NaN	NaN	NaN	3.1	0	0	0	0	2	0	0	0	0	2	0	0	0	0	1131900	1131900	0	0	0	0	0	0	0	0	0	0	0	0	0	0	0	0	0	0	26323	26323	0	0	0	0	0	0	0	0	0	0	0	0	0	0	0	0	0	0	1.5	0	1.5	0	0	1	0	1	0	0	1	0	1	0	0	161100	161100	0	0	0	0	0	0	0	0	0	0	0	0	0	0	0	0	0	0	3746.4	3746.4	0	0	0	0	0	0	0	0	0	0	0	0	0	0	0	0	0	0	0	0	1.9	1.5	0	0	0	1	1	0	0	0	1	1	0	0	0	0	0	0	0	0	0	222860	222860	0	0	135020	135020	0	0	0	0	0	0	0	0	0	0	0	0	0	0	5182.8	5182.8	0	0	3139.9	3139.9	0	0	0	0	0	0	NaN	NaN	NaN	NaN	NaN	NaN	NaN	NaN	NaN	NaN	0	0	0	0	0	0	0	0	0	0	NaN	NaN	NaN	NaN	NaN	NaN	NaN	NaN	NaN	NaN	0	0	0	0	0	0	0	0	0	0	NaN	NaN	NaN	NaN	NaN	NaN	NaN	NaN	NaN	NaN	0	0	0	0	0	0	0	0	0	0	NaN	NaN	NaN	NaN	NaN	NaN	NaN	NaN	NaN	NaN	0	0	0	0	0	0	0	0	0	0	NaN	NaN	NaN	NaN	NaN	NaN	NaN	NaN	NaN	NaN	0	0	0	0	0	0	0	0	0	0	NaN	NaN	NaN	NaN	NaN	NaN	NaN	NaN	NaN	NaN	0	0	0	0	0	0	0	0	0	0	NaN	NaN	NaN	NaN	NaN	NaN	NaN	NaN	NaN	NaN	NaN	NaN	NaN	NaN	NaN	NaN	NaN	NaN	NaN	NaN	0	0	0	0	0	0	0	0	0	0	NaN	NaN	NaN	NaN	NaN	NaN	NaN	NaN	NaN	NaN	NaN	NaN	NaN	NaN	NaN	NaN	NaN	NaN	NaN	NaN	0	0	0	0	0	0	0	0	0	0	NaN	NaN	NaN	NaN	NaN	NaN	NaN	NaN	NaN	NaN	NaN	NaN	NaN	NaN	NaN	NaN	NaN	NaN	NaN	NaN	0	0	0	0	0	0	0	0	0	0
3109	YOL082W	YOL082W	YOL082W	ATG19	47.599	1	1	4.6	0	8.703	NaN	NaN	NaN	NaN	NaN	NaN	NaN	NaN	NaN	NaN	4.6	0	0	0	0	1	0	0	0	0	1	0	0	0	0	609230	609230	0	0	0	0	0	0	0	0	0	0	0	0	0	0	0	0	0	0	26488	26488	0	0	0	0	0	0	0	0	0	0	0	0	0	0	0	0	0	0	4.6	0	0	0	0	1	0	0	0	0	1	0	0	0	0	180600	180600	0	0	0	0	0	0	0	0	0	0	0	0	0	0	0	0	0	0	7852.3	7852.3	0	0	0	0	0	0	0	0	0	0	0	0	0	0	0	0	0	0	4.6	4.6	0	0	0	1	1	0	0	0	1	1	0	0	0	120620	120620	0	0	0	0	0	0	0	0	0	0	0	0	0	0	0	0	0	0	5244.3	5244.3	0	0	0	0	0	0	0	0	0	0	0	0	0	0	0	0	0	0	NaN	NaN	NaN	NaN	NaN	NaN	NaN	NaN	NaN	NaN	0	0	0	0	0	0	0	0	0	0	NaN	NaN	NaN	NaN	NaN	NaN	NaN	NaN	NaN	NaN	0	0	0	0	0	0	0	0	0	0	NaN	NaN	NaN	NaN	NaN	NaN	NaN	NaN	NaN	NaN	0	0	0	0	0	0	0	0	0	0	NaN	NaN	NaN	NaN	NaN	NaN	NaN	NaN	NaN	NaN	0	0	0	0	0	0	0	0	0	0	NaN	NaN	NaN	NaN	NaN	NaN	NaN	NaN	NaN	NaN	0	0	0	0	0	0	0	0	0	0	NaN	NaN	NaN	NaN	NaN	NaN	NaN	NaN	NaN	NaN	0	0	0	0	0	0	0	0	0	0	NaN	NaN	NaN	NaN	NaN	NaN	NaN	NaN	NaN	NaN	NaN	NaN	NaN	NaN	NaN	NaN	NaN	NaN	NaN	NaN	0	0	0	0	0	0	0	0	0	0	NaN	NaN	NaN	NaN	NaN	NaN	NaN	NaN	NaN	NaN	NaN	NaN	NaN	NaN	NaN	NaN	NaN	NaN	NaN	NaN	0	0	0	0	0	0	0	0	0	0	NaN	NaN	NaN	NaN	NaN	NaN	NaN	NaN	NaN	NaN	NaN	NaN	NaN	NaN	NaN	NaN	NaN	NaN	NaN	NaN	0	0	0	0	0	0	0	0	0	0
3388	YPL045W	YPL045W	YPL045W	VPS16	92.74	2	2	4.6	0	3.2783	NaN	NaN	NaN	NaN	NaN	NaN	NaN	NaN	NaN	NaN	2.6	0	0	2	0	1	0	0	1	0	1	0	0	1	0	328540	328540	0	0	0	0	0	0	0	0	0	0	73155	73155	0	0	0	0	0	0	8424	8424	0	0	0	0	0	0	0	0	0	0	1875.8	1875.8	0	0	0	0	0	0	2	2	2	0	0	1	1	1	0	0	1	1	1	0	0	71217	71217	0	0	38060	38060	0	0	142040	142040	0	0	0	0	0	0	0	0	0	0	1826.1	1826.1	0	0	975.89	975.89	0	0	3642.1	3642.1	0	0	0	0	0	0	0	0	0	0	0	0	0	0	0	0	0	0	0	0	0	0	0	0	0	0	0	0	0	0	0	0	0	0	0	0	0	0	0	0	0	0	0	0	0	0	0	0	0	0	0	0	0	0	0	0	0	0	0	0	0	0	0	0	0	NaN	NaN	NaN	NaN	NaN	NaN	NaN	NaN	NaN	NaN	0	0	0	0	0	0	0	0	0	0	NaN	NaN	NaN	NaN	NaN	NaN	NaN	NaN	NaN	NaN	0	0	0	0	0	0	0	0	0	0	NaN	NaN	NaN	NaN	NaN	NaN	NaN	NaN	NaN	NaN	0	0	0	0	0	0	0	0	0	0	NaN	NaN	NaN	NaN	NaN	NaN	NaN	NaN	NaN	NaN	0	0	0	0	0	0	0	0	0	0	NaN	NaN	NaN	NaN	NaN	NaN	NaN	NaN	NaN	NaN	0	0	0	0	0	0	0	0	0	0	NaN	NaN	NaN	NaN	NaN	NaN	NaN	NaN	NaN	NaN	0	0	0	0	0	0	0	0	0	0	NaN	NaN	NaN	NaN	NaN	NaN	NaN	NaN	NaN	NaN	NaN	NaN	NaN	NaN	NaN	NaN	NaN	NaN	NaN	NaN	0	0	0	0	0	0	0	0	0	0	NaN	NaN	NaN	NaN	NaN	NaN	NaN	NaN	NaN	NaN	NaN	NaN	NaN	NaN	NaN	NaN	NaN	NaN	NaN	NaN	0	0	0	0	0	0	0	0	0	0	NaN	NaN	NaN	NaN	NaN	NaN	NaN	NaN	NaN	NaN	NaN	NaN	NaN	NaN	NaN	NaN	NaN	NaN	NaN	NaN	0	0	0	0	0	0	0	0	0	0
3418	YPL100W	YPL100W	YPL100W	ATG21	55.187	2	2	4.6	0	6.482	NaN	NaN	NaN	NaN	NaN	NaN	NaN	NaN	NaN	NaN	2.4	4.6	2.4	2.2	2.4	1	2	1	1	1	1	2	1	1	1	2047600	2047600	0	0	3509900	3509900	0	0	808220	808220	0	0	944700	944700	0	0	511460	511460	0	0	81903	81903	0	0	140390	140390	0	0	32329	32329	0	0	37788	37788	0	0	20458	20458	0	0	0	2.4	0	2.4	0	0	1	0	1	0	0	1	0	1	0	0	0	0	0	257890	257890	0	0	0	0	0	0	214510	214510	0	0	0	0	0	0	0	0	0	0	10316	10316	0	0	0	0	0	0	8580.4	8580.4	0	0	0	0	0	0	2.2	2.2	4.6	2.2	0	1	1	2	1	0	1	1	2	1	0	403930	403930	0	0	399830	399830	0	0	737790	737790	0	0	354750	354750	0	0	0	0	0	0	16157	16157	0	0	15993	15993	0	0	29512	29512	0	0	14190	14190	0	0	0	0	0	0	NaN	NaN	NaN	NaN	NaN	NaN	NaN	NaN	NaN	NaN	0	0	0	0	0	0	0	0	0	0	NaN	NaN	NaN	NaN	NaN	NaN	NaN	NaN	NaN	NaN	0	0	0	0	0	0	0	0	0	0	NaN	NaN	NaN	NaN	NaN	NaN	NaN	NaN	NaN	NaN	0	0	0	0	0	0	0	0	0	0	NaN	NaN	NaN	NaN	NaN	NaN	NaN	NaN	NaN	NaN	0	0	0	0	0	0	0	0	0	0	NaN	NaN	NaN	NaN	NaN	NaN	NaN	NaN	NaN	NaN	0	0	0	0	0	0	0	0	0	0	NaN	NaN	NaN	NaN	NaN	NaN	NaN	NaN	NaN	NaN	0	0	0	0	0	0	0	0	0	0	NaN	NaN	NaN	NaN	NaN	NaN	NaN	NaN	NaN	NaN	NaN	NaN	NaN	NaN	NaN	NaN	NaN	NaN	NaN	NaN	0	0	0	0	0	0	0	0	0	0	NaN	NaN	NaN	NaN	NaN	NaN	NaN	NaN	NaN	NaN	NaN	NaN	NaN	NaN	NaN	NaN	NaN	NaN	NaN	NaN	0	0	0	0	0	0	0	0	0	0	NaN	NaN	NaN	NaN	NaN	NaN	NaN	NaN	NaN	NaN	NaN	NaN	NaN	NaN	NaN	NaN	NaN	NaN	NaN	NaN	0	0	0	0	0	0	0	0	0	0
3546	YPR055W	YPR055W	YPR055W	SEC8	122.22	5	5	4.6	0	6.3117	NaN	NaN	NaN	NaN	NaN	NaN	NaN	NaN	NaN	NaN	0	1.1	0.8	1.1	1	0	1	1	1	1	0	1	1	1	1	0	0	0	0	744760	744760	0	0	245260	245260	0	0	428340	428340	0	0	359070	359070	0	0	0	0	0	0	14322	14322	0	0	4716.5	4716.5	0	0	8237.3	8237.3	0	0	6905.2	6905.2	0	0	1	2.2	3.5	1.8	0	1	2	4	2	0	1	2	4	2	0	200540	200540	0	0	360880	360880	0	0	965140	965140	0	0	395400	395400	0	0	0	0	0	0	3856.5	3856.5	0	0	6939.9	6939.9	0	0	18560	18560	0	0	7603.9	7603.9	0	0	0	0	0	0	1	0	0	0	1	1	0	0	0	1	1	0	0	0	1	176280	176280	0	0	0	0	0	0	0	0	0	0	0	0	0	0	167400	167400	0	0	3390.1	3390.1	0	0	0	0	0	0	0	0	0	0	0	0	0	0	3219.3	3219.3	0	0	NaN	NaN	NaN	NaN	NaN	NaN	NaN	NaN	NaN	NaN	0	0	0	0	0	0	0	0	0	0	NaN	NaN	NaN	NaN	NaN	NaN	NaN	NaN	NaN	NaN	0	0	0	0	0	0	0	0	0	0	NaN	NaN	NaN	NaN	NaN	NaN	NaN	NaN	NaN	NaN	0	0	0	0	0	0	0	0	0	0	NaN	NaN	NaN	NaN	NaN	NaN	NaN	NaN	NaN	NaN	0	0	0	0	0	0	0	0	0	0	NaN	NaN	NaN	NaN	NaN	NaN	NaN	NaN	NaN	NaN	0	0	0	0	0	0	0	0	0	0	NaN	NaN	NaN	NaN	NaN	NaN	NaN	NaN	NaN	NaN	0	0	0	0	0	0	0	0	0	0	NaN	NaN	NaN	NaN	NaN	NaN	NaN	NaN	NaN	NaN	NaN	NaN	NaN	NaN	NaN	NaN	NaN	NaN	NaN	NaN	0	0	0	0	0	0	0	0	0	0	NaN	NaN	NaN	NaN	NaN	NaN	NaN	NaN	NaN	NaN	NaN	NaN	NaN	NaN	NaN	NaN	NaN	NaN	NaN	NaN	0	0	0	0	0	0	0	0	0	0	NaN	NaN	NaN	NaN	NaN	NaN	NaN	NaN	NaN	NaN	NaN	NaN	NaN	NaN	NaN	NaN	NaN	NaN	NaN	NaN	0	0	0	0	0	0	0	0	0	0
255	YBR068C	YBR068C	YBR068C	BAP2	67.769	2	2	4.6	0	11.074	NaN	NaN	NaN	NaN	1.03867	0.0547344	1.45609	0.542099	1.20286	0.266469	4.6	4.6	2.1	4.6	2.1	2	2	1	2	1	2	2	1	2	1	3256400	3256400	0	0	2588100	2588100	0	0	920350	920350	0	0	2280700	1171600	526170	582900	1087700	382930	400140	304660	155070	155070	0	0	123240	123240	0	0	43826	43826	0	0	108600	55792	25056	27757	51796	18235	19054	14508	0	2.1	0	4.6	2.1	0	1	0	2	1	0	1	0	2	1	0	0	0	0	501120	501120	0	0	0	0	0	0	559110	310780	115410	132930	1468500	826410	317150	324930	0	0	0	0	23863	23863	0	0	0	0	0	0	26624	14799	5495.6	6329.9	69928	39353	15102	15473	4.6	2.1	2.1	2.1	2.1	2	1	1	1	1	2	1	1	1	1	863590	863590	0	0	907070	907070	0	0	882680	639760	134480	108440	1039100	560900	243050	235180	1379000	494760	437430	446820	41123	41123	0	0	43194	43194	0	0	42032	30465	6403.7	5163.9	49482	26709	11574	11199	65667	23560	20830	21277	NaN	NaN	NaN	0.4289	0.66862	NaN	NaN	NaN	NaN	NaN	0	0	0	1	1	0	0	0	0	0	NaN	NaN	NaN	0.40017	0.51257	NaN	NaN	NaN	NaN	NaN	0	0	0	1	1	0	0	0	0	0	NaN	NaN	0.25638	0.30299	0.68989	NaN	NaN	NaN	NaN	NaN	0	0	1	1	1	0	0	0	0	0	NaN	NaN	NaN	0.53884	0.79169	NaN	NaN	NaN	NaN	NaN	0	0	0	1	1	0	0	0	0	0	NaN	NaN	NaN	0.45161	0.45925	NaN	NaN	NaN	NaN	NaN	0	0	0	1	1	0	0	0	0	0	NaN	NaN	0.19069	0.31805	0.84642	NaN	NaN	NaN	NaN	NaN	0	0	1	1	1	0	0	0	0	0	NaN	NaN	NaN	1.2782	1.0667	NaN	NaN	NaN	1.1654	1.18347	NaN	NaN	NaN	1.2987	1.2429	NaN	NaN	NaN	NaN	NaN	0	0	0	1	1	0	0	0	0	0	NaN	NaN	NaN	1.3726	0.76563	NaN	NaN	NaN	2.07319	1.25824	NaN	NaN	NaN	1.9485	1.2336	NaN	NaN	NaN	NaN	NaN	0	0	0	1	1	0	0	0	0	0	NaN	NaN	1.34638	1.12971	0.947598	NaN	NaN	1.03867	1.27776	1.16876	NaN	NaN	0.957763	1.07372	0.938615	NaN	NaN	NaN	NaN	NaN	0	0	1	1	1	0	0	0	0	0
2668	YMR102C	YMR102C	YMR102C		94.253	3	3	4.6	0	7.1677	NaN	NaN	NaN	NaN	NaN	NaN	NaN	NaN	0.774369	-0.368907	3.5	1.9	1.9	0	0	2	1	1	0	0	2	1	1	0	0	951720	951720	0	0	561350	561350	0	0	296660	296660	0	0	0	0	0	0	0	0	0	0	21149	21149	0	0	12474	12474	0	0	6592.5	6592.5	0	0	0	0	0	0	0	0	0	0	0	0	1.9	0	1.1	0	0	1	0	1	0	0	1	0	1	0	0	0	0	0	0	0	0	107010	107010	0	0	0	0	0	0	57774000	41595000	11151000	5027400	0	0	0	0	0	0	0	0	2377.9	2377.9	0	0	0	0	0	0	1283900	924330	247810	111720	0	1.9	0	1.9	1.1	0	1	0	1	1	0	1	0	1	1	0	0	0	0	168190	168190	0	0	0	0	0	0	131530	131530	0	0	82825000	55104000	10972000	16749000	0	0	0	0	3737.5	3737.5	0	0	0	0	0	0	2922.9	2922.9	0	0	1840500	1224500	243820	372210	NaN	NaN	NaN	NaN	NaN	NaN	NaN	NaN	NaN	NaN	0	0	0	0	0	0	0	0	0	0	NaN	NaN	NaN	NaN	0.27335	NaN	NaN	NaN	NaN	NaN	0	0	0	0	1	0	0	0	0	0	NaN	NaN	NaN	NaN	0.19031	NaN	NaN	NaN	NaN	NaN	0	0	0	0	1	0	0	0	0	0	NaN	NaN	NaN	NaN	NaN	NaN	NaN	NaN	NaN	NaN	0	0	0	0	0	0	0	0	0	0	NaN	NaN	NaN	NaN	0.10707	NaN	NaN	NaN	NaN	NaN	0	0	0	0	1	0	0	0	0	0	NaN	NaN	NaN	NaN	0.25892	NaN	NaN	NaN	NaN	NaN	0	0	0	0	1	0	0	0	0	0	NaN	NaN	NaN	NaN	NaN	NaN	NaN	NaN	NaN	NaN	NaN	NaN	NaN	NaN	NaN	NaN	NaN	NaN	NaN	NaN	0	0	0	0	0	0	0	0	0	0	NaN	NaN	NaN	NaN	0.40485	NaN	NaN	NaN	NaN	0.665335	NaN	NaN	NaN	NaN	0.83608	NaN	NaN	NaN	NaN	NaN	0	0	0	0	1	0	0	0	0	0	NaN	NaN	NaN	NaN	0.730727	NaN	NaN	NaN	NaN	0.901271	NaN	NaN	NaN	NaN	0.815195	NaN	NaN	NaN	NaN	NaN	0	0	0	0	1	0	0	0	0	0
440	YCR008W	YCR008W	YCR008W	SAT4	66.665	2	2	4.5	0.0096018	1.5521	NaN	NaN	NaN	NaN	NaN	NaN	NaN	NaN	NaN	NaN	4.5	0	0	0	0	2	0	0	0	0	2	0	0	0	0	707310	707310	0	0	0	0	0	0	0	0	0	0	0	0	0	0	0	0	0	0	22816	22816	0	0	0	0	0	0	0	0	0	0	0	0	0	0	0	0	0	0	0	0	0	0	0	0	0	0	0	0	0	0	0	0	0	0	0	0	0	0	0	0	0	0	0	0	0	0	0	0	0	0	0	0	0	0	0	0	0	0	0	0	0	0	0	0	0	0	0	0	0	0	0	0	0	0	0	0	0	0	0	0	0	0	0	0	0	0	0	0	0	0	0	0	0	0	0	0	0	0	0	0	0	0	0	0	0	0	0	0	0	0	0	0	0	0	0	0	0	0	0	0	0	0	0	0	0	0	0	0	NaN	NaN	NaN	NaN	NaN	NaN	NaN	NaN	NaN	NaN	0	0	0	0	0	0	0	0	0	0	NaN	NaN	NaN	NaN	NaN	NaN	NaN	NaN	NaN	NaN	0	0	0	0	0	0	0	0	0	0	NaN	NaN	NaN	NaN	NaN	NaN	NaN	NaN	NaN	NaN	0	0	0	0	0	0	0	0	0	0	NaN	NaN	NaN	NaN	NaN	NaN	NaN	NaN	NaN	NaN	0	0	0	0	0	0	0	0	0	0	NaN	NaN	NaN	NaN	NaN	NaN	NaN	NaN	NaN	NaN	0	0	0	0	0	0	0	0	0	0	NaN	NaN	NaN	NaN	NaN	NaN	NaN	NaN	NaN	NaN	0	0	0	0	0	0	0	0	0	0	NaN	NaN	NaN	NaN	NaN	NaN	NaN	NaN	NaN	NaN	NaN	NaN	NaN	NaN	NaN	NaN	NaN	NaN	NaN	NaN	0	0	0	0	0	0	0	0	0	0	NaN	NaN	NaN	NaN	NaN	NaN	NaN	NaN	NaN	NaN	NaN	NaN	NaN	NaN	NaN	NaN	NaN	NaN	NaN	NaN	0	0	0	0	0	0	0	0	0	0	NaN	NaN	NaN	NaN	NaN	NaN	NaN	NaN	NaN	NaN	NaN	NaN	NaN	NaN	NaN	NaN	NaN	NaN	NaN	NaN	0	0	0	0	0	0	0	0	0	0
770	YDR217C	YDR217C	YDR217C	RAD9	148.4	4	4	4.5	0	6.1106	NaN	NaN	NaN	NaN	NaN	NaN	NaN	NaN	NaN	NaN	0	3.4	1.1	0	0	0	3	1	0	0	0	3	1	0	0	0	0	0	0	1681100	1681100	0	0	284710	284710	0	0	0	0	0	0	0	0	0	0	0	0	0	0	22119	22119	0	0	3746.2	3746.2	0	0	0	0	0	0	0	0	0	0	0	1.1	0	1.4	1.1	0	1	0	1	1	0	1	0	1	1	0	0	0	0	189550	189550	0	0	0	0	0	0	382100	382100	0	0	139570	139570	0	0	0	0	0	0	2494.1	2494.1	0	0	0	0	0	0	5027.7	5027.7	0	0	1836.5	1836.5	0	0	1.1	0	0	0	0	1	0	0	0	0	1	0	0	0	0	224510	224510	0	0	0	0	0	0	0	0	0	0	0	0	0	0	0	0	0	0	2954.1	2954.1	0	0	0	0	0	0	0	0	0	0	0	0	0	0	0	0	0	0	NaN	NaN	NaN	NaN	NaN	NaN	NaN	NaN	NaN	NaN	0	0	0	0	0	0	0	0	0	0	NaN	NaN	NaN	NaN	NaN	NaN	NaN	NaN	NaN	NaN	0	0	0	0	0	0	0	0	0	0	NaN	NaN	NaN	NaN	NaN	NaN	NaN	NaN	NaN	NaN	0	0	0	0	0	0	0	0	0	0	NaN	NaN	NaN	NaN	NaN	NaN	NaN	NaN	NaN	NaN	0	0	0	0	0	0	0	0	0	0	NaN	NaN	NaN	NaN	NaN	NaN	NaN	NaN	NaN	NaN	0	0	0	0	0	0	0	0	0	0	NaN	NaN	NaN	NaN	NaN	NaN	NaN	NaN	NaN	NaN	0	0	0	0	0	0	0	0	0	0	NaN	NaN	NaN	NaN	NaN	NaN	NaN	NaN	NaN	NaN	NaN	NaN	NaN	NaN	NaN	NaN	NaN	NaN	NaN	NaN	0	0	0	0	0	0	0	0	0	0	NaN	NaN	NaN	NaN	NaN	NaN	NaN	NaN	NaN	NaN	NaN	NaN	NaN	NaN	NaN	NaN	NaN	NaN	NaN	NaN	0	0	0	0	0	0	0	0	0	0	NaN	NaN	NaN	NaN	NaN	NaN	NaN	NaN	NaN	NaN	NaN	NaN	NaN	NaN	NaN	NaN	NaN	NaN	NaN	NaN	0	0	0	0	0	0	0	0	0	0
1517	YGR271W	YGR271W	YGR271W	SLH1	224.85	7	7	4.5	0	15.647	NaN	NaN	NaN	NaN	NaN	NaN	NaN	NaN	NaN	NaN	0.8	3	1.3	1.3	0	2	4	2	2	0	2	4	2	2	0	1053900	1053900	0	0	2558700	2558700	0	0	741220	741220	0	0	941330	941330	0	0	0	0	0	0	10133	10133	0	0	24603	24603	0	0	7127.1	7127.1	0	0	9051.3	9051.3	0	0	0	0	0	0	0	0.8	0	1.2	0	0	1	0	2	0	0	1	0	2	0	0	0	0	0	165790	165790	0	0	0	0	0	0	203110	99302	103810	0	0	0	0	0	0	0	0	0	1594.2	1594.2	0	0	0	0	0	0	1953	954.83	998.15	0	0	0	0	0	0.8	0	0.8	0	0	1	0	1	0	0	1	0	1	0	0	214230	214230	0	0	0	0	0	0	271640	271640	0	0	0	0	0	0	0	0	0	0	2059.9	2059.9	0	0	0	0	0	0	2611.9	2611.9	0	0	0	0	0	0	0	0	0	0	NaN	NaN	NaN	NaN	NaN	NaN	NaN	NaN	NaN	NaN	0	0	0	0	0	0	0	0	0	0	NaN	NaN	NaN	NaN	NaN	NaN	NaN	NaN	NaN	NaN	0	0	0	0	0	0	0	0	0	0	NaN	NaN	NaN	NaN	NaN	NaN	NaN	NaN	NaN	NaN	0	0	0	0	0	0	0	0	0	0	NaN	NaN	NaN	NaN	NaN	NaN	NaN	NaN	NaN	NaN	0	0	0	0	0	0	0	0	0	0	NaN	NaN	NaN	NaN	NaN	NaN	NaN	NaN	NaN	NaN	0	0	0	0	0	0	0	0	0	0	NaN	NaN	NaN	NaN	NaN	NaN	NaN	NaN	NaN	NaN	0	0	0	0	0	0	0	0	0	0	NaN	NaN	NaN	NaN	NaN	NaN	NaN	NaN	NaN	NaN	NaN	NaN	NaN	NaN	NaN	NaN	NaN	NaN	NaN	NaN	0	0	0	0	0	0	0	0	0	0	NaN	NaN	NaN	NaN	NaN	NaN	NaN	NaN	NaN	NaN	NaN	NaN	NaN	NaN	NaN	NaN	NaN	NaN	NaN	NaN	0	0	0	0	0	0	0	0	0	0	NaN	NaN	NaN	NaN	NaN	NaN	NaN	NaN	NaN	NaN	NaN	NaN	NaN	NaN	NaN	NaN	NaN	NaN	NaN	NaN	0	0	0	0	0	0	0	0	0	0
1751	YIL096C	YIL096C	YIL096C	BMT5	39.401	1	1	4.5	0	30.584	NaN	NaN	NaN	NaN	NaN	NaN	NaN	NaN	NaN	NaN	0	4.5	4.5	4.5	4.5	0	1	1	1	1	0	1	1	1	1	0	0	0	0	1156700	1156700	0	0	500800	500800	0	0	679910	679910	0	0	347180	347180	0	0	0	0	0	0	77114	77114	0	0	33387	33387	0	0	45327	45327	0	0	23145	23145	0	0	4.5	4.5	4.5	4.5	4.5	1	1	1	1	1	1	1	1	1	1	323960	323960	0	0	249940	249940	0	0	294700	294700	0	0	262670	262670	0	0	353260	353260	0	0	21598	21598	0	0	16663	16663	0	0	19647	19647	0	0	17511	17511	0	0	23550	23550	0	0	4.5	4.5	4.5	4.5	4.5	1	1	1	1	1	1	1	1	1	1	449830	449830	0	0	463910	463910	0	0	465370	465370	0	0	435650	435650	0	0	0	0	0	0	29989	29989	0	0	30927	30927	0	0	31025	31025	0	0	29044	29044	0	0	0	0	0	0	NaN	NaN	NaN	NaN	NaN	NaN	NaN	NaN	NaN	NaN	0	0	0	0	0	0	0	0	0	0	NaN	NaN	NaN	NaN	NaN	NaN	NaN	NaN	NaN	NaN	0	0	0	0	0	0	0	0	0	0	NaN	NaN	NaN	NaN	NaN	NaN	NaN	NaN	NaN	NaN	0	0	0	0	0	0	0	0	0	0	NaN	NaN	NaN	NaN	NaN	NaN	NaN	NaN	NaN	NaN	0	0	0	0	0	0	0	0	0	0	NaN	NaN	NaN	NaN	NaN	NaN	NaN	NaN	NaN	NaN	0	0	0	0	0	0	0	0	0	0	NaN	NaN	NaN	NaN	NaN	NaN	NaN	NaN	NaN	NaN	0	0	0	0	0	0	0	0	0	0	NaN	NaN	NaN	NaN	NaN	NaN	NaN	NaN	NaN	NaN	NaN	NaN	NaN	NaN	NaN	NaN	NaN	NaN	NaN	NaN	0	0	0	0	0	0	0	0	0	0	NaN	NaN	NaN	NaN	NaN	NaN	NaN	NaN	NaN	NaN	NaN	NaN	NaN	NaN	NaN	NaN	NaN	NaN	NaN	NaN	0	0	0	0	0	0	0	0	0	0	NaN	NaN	NaN	NaN	NaN	NaN	NaN	NaN	NaN	NaN	NaN	NaN	NaN	NaN	NaN	NaN	NaN	NaN	NaN	NaN	0	0	0	0	0	0	0	0	0	0
1804	YIR023W	YIR023W	YIR023W	DAL81	109.17	3	3	4.5	0	9.0832	NaN	NaN	NaN	NaN	NaN	NaN	NaN	NaN	NaN	NaN	0	4.5	1.6	1.8	0	0	3	1	1	0	0	3	1	1	0	0	0	0	0	1334600	1334600	0	0	216560	216560	0	0	314760	314760	0	0	0	0	0	0	0	0	0	0	34220	34220	0	0	5552.8	5552.8	0	0	8070.9	8070.9	0	0	0	0	0	0	0	3.4	0	1.8	1.8	0	2	0	1	1	0	2	0	1	1	0	0	0	0	157760	157760	0	0	0	0	0	0	63628	63628	0	0	0	0	0	0	0	0	0	0	4045.2	4045.2	0	0	0	0	0	0	1631.5	1631.5	0	0	0	0	0	0	1.6	0	1.8	0	3.4	1	0	1	0	2	1	0	1	0	2	124190	124190	0	0	0	0	0	0	59409	59409	0	0	0	0	0	0	68542	68542	0	0	3184.4	3184.4	0	0	0	0	0	0	1523.3	1523.3	0	0	0	0	0	0	1757.5	1757.5	0	0	NaN	NaN	NaN	NaN	NaN	NaN	NaN	NaN	NaN	NaN	0	0	0	0	0	0	0	0	0	0	NaN	NaN	NaN	NaN	NaN	NaN	NaN	NaN	NaN	NaN	0	0	0	0	0	0	0	0	0	0	NaN	NaN	NaN	NaN	NaN	NaN	NaN	NaN	NaN	NaN	0	0	0	0	0	0	0	0	0	0	NaN	NaN	NaN	NaN	NaN	NaN	NaN	NaN	NaN	NaN	0	0	0	0	0	0	0	0	0	0	NaN	NaN	NaN	NaN	NaN	NaN	NaN	NaN	NaN	NaN	0	0	0	0	0	0	0	0	0	0	NaN	NaN	NaN	NaN	NaN	NaN	NaN	NaN	NaN	NaN	0	0	0	0	0	0	0	0	0	0	NaN	NaN	NaN	NaN	NaN	NaN	NaN	NaN	NaN	NaN	NaN	NaN	NaN	NaN	NaN	NaN	NaN	NaN	NaN	NaN	0	0	0	0	0	0	0	0	0	0	NaN	NaN	NaN	NaN	NaN	NaN	NaN	NaN	NaN	NaN	NaN	NaN	NaN	NaN	NaN	NaN	NaN	NaN	NaN	NaN	0	0	0	0	0	0	0	0	0	0	NaN	NaN	NaN	NaN	NaN	NaN	NaN	NaN	NaN	NaN	NaN	NaN	NaN	NaN	NaN	NaN	NaN	NaN	NaN	NaN	0	0	0	0	0	0	0	0	0	0
2250	YLL043W	YLL043W	YLL043W	FPS1	73.877	2	2	4.5	0	7.1748	NaN	NaN	NaN	NaN	NaN	NaN	NaN	NaN	NaN	NaN	0	2.2	0	0	0	0	1	0	0	0	0	1	0	0	0	0	0	0	0	271140	271140	0	0	0	0	0	0	0	0	0	0	0	0	0	0	0	0	0	0	15063	15063	0	0	0	0	0	0	0	0	0	0	0	0	0	0	2.2	0	0	0	0	1	0	0	0	0	1	0	0	0	0	135350	135350	0	0	0	0	0	0	0	0	0	0	0	0	0	0	0	0	0	0	7519.2	7519.2	0	0	0	0	0	0	0	0	0	0	0	0	0	0	0	0	0	0	2.2	2.2	0	0	0	1	1	0	0	0	1	1	0	0	0	116810	116810	0	0	615520	615520	0	0	0	0	0	0	0	0	0	0	0	0	0	0	6489.3	6489.3	0	0	34195	34195	0	0	0	0	0	0	0	0	0	0	0	0	0	0	NaN	NaN	NaN	NaN	NaN	NaN	NaN	NaN	NaN	NaN	0	0	0	0	0	0	0	0	0	0	NaN	NaN	NaN	NaN	NaN	NaN	NaN	NaN	NaN	NaN	0	0	0	0	0	0	0	0	0	0	NaN	NaN	NaN	NaN	NaN	NaN	NaN	NaN	NaN	NaN	0	0	0	0	0	0	0	0	0	0	NaN	NaN	NaN	NaN	NaN	NaN	NaN	NaN	NaN	NaN	0	0	0	0	0	0	0	0	0	0	NaN	NaN	NaN	NaN	NaN	NaN	NaN	NaN	NaN	NaN	0	0	0	0	0	0	0	0	0	0	NaN	NaN	NaN	NaN	NaN	NaN	NaN	NaN	NaN	NaN	0	0	0	0	0	0	0	0	0	0	NaN	NaN	NaN	NaN	NaN	NaN	NaN	NaN	NaN	NaN	NaN	NaN	NaN	NaN	NaN	NaN	NaN	NaN	NaN	NaN	0	0	0	0	0	0	0	0	0	0	NaN	NaN	NaN	NaN	NaN	NaN	NaN	NaN	NaN	NaN	NaN	NaN	NaN	NaN	NaN	NaN	NaN	NaN	NaN	NaN	0	0	0	0	0	0	0	0	0	0	NaN	NaN	NaN	NaN	NaN	NaN	NaN	NaN	NaN	NaN	NaN	NaN	NaN	NaN	NaN	NaN	NaN	NaN	NaN	NaN	0	0	0	0	0	0	0	0	0	0
2603	YML121W	YML121W	YML121W	GTR1	35.847	1	1	4.5	0.00088679	2.287	NaN	NaN	NaN	NaN	NaN	NaN	NaN	NaN	NaN	NaN	4.5	4.5	0	0	0	1	1	0	0	0	1	1	0	0	0	470600	470600	0	0	387610	387610	0	0	0	0	0	0	0	0	0	0	0	0	0	0	36200	36200	0	0	29816	29816	0	0	0	0	0	0	0	0	0	0	0	0	0	0	0	0	0	0	0	0	0	0	0	0	0	0	0	0	0	0	0	0	0	0	0	0	0	0	0	0	0	0	0	0	0	0	0	0	0	0	0	0	0	0	0	0	0	0	0	0	0	0	0	0	0	0	0	0	0	0	0	0	0	0	0	0	0	0	0	0	0	0	0	0	0	0	0	0	0	0	0	0	0	0	0	0	0	0	0	0	0	0	0	0	0	0	0	0	0	0	0	0	0	0	0	0	0	0	0	0	0	0	0	0	NaN	NaN	NaN	NaN	NaN	NaN	NaN	NaN	NaN	NaN	0	0	0	0	0	0	0	0	0	0	NaN	NaN	NaN	NaN	NaN	NaN	NaN	NaN	NaN	NaN	0	0	0	0	0	0	0	0	0	0	NaN	NaN	NaN	NaN	NaN	NaN	NaN	NaN	NaN	NaN	0	0	0	0	0	0	0	0	0	0	NaN	NaN	NaN	NaN	NaN	NaN	NaN	NaN	NaN	NaN	0	0	0	0	0	0	0	0	0	0	NaN	NaN	NaN	NaN	NaN	NaN	NaN	NaN	NaN	NaN	0	0	0	0	0	0	0	0	0	0	NaN	NaN	NaN	NaN	NaN	NaN	NaN	NaN	NaN	NaN	0	0	0	0	0	0	0	0	0	0	NaN	NaN	NaN	NaN	NaN	NaN	NaN	NaN	NaN	NaN	NaN	NaN	NaN	NaN	NaN	NaN	NaN	NaN	NaN	NaN	0	0	0	0	0	0	0	0	0	0	NaN	NaN	NaN	NaN	NaN	NaN	NaN	NaN	NaN	NaN	NaN	NaN	NaN	NaN	NaN	NaN	NaN	NaN	NaN	NaN	0	0	0	0	0	0	0	0	0	0	NaN	NaN	NaN	NaN	NaN	NaN	NaN	NaN	NaN	NaN	NaN	NaN	NaN	NaN	NaN	NaN	NaN	NaN	NaN	NaN	0	0	0	0	0	0	0	0	0	0
3095	YOL063C	YOL063C	YOL063C	CRT10	109.71	3	3	4.5	0	4.5727	NaN	NaN	NaN	NaN	NaN	NaN	NaN	NaN	NaN	NaN	0	1.6	1.5	1.5	0	0	1	1	1	0	0	1	1	1	0	0	0	0	0	228720	228720	0	0	248480	248480	0	0	183180	183180	0	0	0	0	0	0	0	0	0	0	5864.6	5864.6	0	0	6371.3	6371.3	0	0	4696.9	4696.9	0	0	0	0	0	0	1.6	0	1.6	0	0	1	0	1	0	0	1	0	1	0	0	128380	128380	0	0	0	0	0	0	166310	166310	0	0	0	0	0	0	0	0	0	0	3291.8	3291.8	0	0	0	0	0	0	4264.4	4264.4	0	0	0	0	0	0	0	0	0	0	1.5	1.5	0	1.6	0	1	1	0	1	0	1	1	0	1	0	120620	120620	0	0	98391	98391	0	0	0	0	0	0	75805	75805	0	0	0	0	0	0	3092.7	3092.7	0	0	2522.8	2522.8	0	0	0	0	0	0	1943.7	1943.7	0	0	0	0	0	0	NaN	NaN	NaN	NaN	NaN	NaN	NaN	NaN	NaN	NaN	0	0	0	0	0	0	0	0	0	0	NaN	NaN	NaN	NaN	NaN	NaN	NaN	NaN	NaN	NaN	0	0	0	0	0	0	0	0	0	0	NaN	NaN	NaN	NaN	NaN	NaN	NaN	NaN	NaN	NaN	0	0	0	0	0	0	0	0	0	0	NaN	NaN	NaN	NaN	NaN	NaN	NaN	NaN	NaN	NaN	0	0	0	0	0	0	0	0	0	0	NaN	NaN	NaN	NaN	NaN	NaN	NaN	NaN	NaN	NaN	0	0	0	0	0	0	0	0	0	0	NaN	NaN	NaN	NaN	NaN	NaN	NaN	NaN	NaN	NaN	0	0	0	0	0	0	0	0	0	0	NaN	NaN	NaN	NaN	NaN	NaN	NaN	NaN	NaN	NaN	NaN	NaN	NaN	NaN	NaN	NaN	NaN	NaN	NaN	NaN	0	0	0	0	0	0	0	0	0	0	NaN	NaN	NaN	NaN	NaN	NaN	NaN	NaN	NaN	NaN	NaN	NaN	NaN	NaN	NaN	NaN	NaN	NaN	NaN	NaN	0	0	0	0	0	0	0	0	0	0	NaN	NaN	NaN	NaN	NaN	NaN	NaN	NaN	NaN	NaN	NaN	NaN	NaN	NaN	NaN	NaN	NaN	NaN	NaN	NaN	0	0	0	0	0	0	0	0	0	0
1796	YIR002C	YIR002C	YIR002C	MPH1	114.06	3	3	4.5	0	5.2104	NaN	NaN	0.854369	-0.22707	0.644289	-0.63422	1.1933	0.254955	1.0989	0.136063	0	1.9	4.5	0.8	3.4	0	2	3	1	2	0	2	3	1	2	0	0	0	0	71662000	68386000	1949500	1327300	35354000	31391000	1993500	1968800	24896000	19673000	2630300	2593400	14884000	8993800	2341800	3548700	0	0	0	0	1493000	1424700	40614	27653	736530	653980	41532	41017	518670	409840	54799	54028	310090	187370	48788	73932	0	1.9	1.1	0	2.6	0	2	1	0	1	0	2	1	0	1	0	0	0	0	17592000	16873000	428510	289930	5044700	4708800	162780	173120	0	0	0	0	276070	276070	0	0	0	0	0	0	366490	351520	8927.3	6040.3	105100	98100	3391.3	3606.6	0	0	0	0	5751.5	5751.5	0	0	0	3.7	0	2.6	0	0	2	0	1	0	0	2	0	1	0	0	0	0	0	8761000	8291000	123800	346140	0	0	0	0	81395	81395	0	0	0	0	0	0	0	0	0	0	182520	172730	2579.3	7211.3	0	0	0	0	1695.7	1695.7	0	0	0	0	0	0	NaN	0.023902	0.050521	0.10617	0.22613	NaN	60.738	20.896	NaN	NaN	0	2	2	1	1	0	0	0	0	0	NaN	0.02067	0.028315	NaN	NaN	NaN	75.865	NaN	NaN	NaN	0	2	1	0	0	0	0	0	0	0	NaN	0.015981	NaN	NaN	NaN	NaN	NaN	NaN	NaN	NaN	0	1	0	0	0	0	0	0	0	0	NaN	0.018551	0.039	0.14248	0.19739	NaN	18.325	116.29	NaN	NaN	0	2	2	1	1	0	0	0	0	0	NaN	0.01589	0.034552	NaN	NaN	NaN	60.343	NaN	NaN	NaN	0	2	1	0	0	0	0	0	0	0	NaN	0.040384	NaN	NaN	NaN	NaN	NaN	NaN	NaN	NaN	0	1	0	0	0	0	0	0	0	0	NaN	0.82473	0.81259	1.3088	0.99048	NaN	0.661184	0.547331	1.1933	1.0989	NaN	0.83997	0.56352	1.2737	1.1208	NaN	36.869	80.007	NaN	NaN	0	2	2	1	1	0	0	0	0	0	NaN	0.68138	1.0033	NaN	NaN	NaN	1.58131	0.758423	NaN	NaN	NaN	1.1356	0.93842	NaN	NaN	NaN	8.2004	NaN	NaN	NaN	0	2	1	0	0	0	0	0	0	0	NaN	0.371996	NaN	NaN	NaN	NaN	0.596482	NaN	NaN	NaN	NaN	0.45253	NaN	NaN	NaN	NaN	NaN	NaN	NaN	NaN	0	1	0	0	0	0	0	0	0	0
711	YDR128W	YDR128W	YDR128W	MTC5	130.94	3	2	4.4	0.0079388	1.6349	NaN	NaN	NaN	NaN	NaN	NaN	NaN	NaN	NaN	NaN	1.5	0	0	0	0	1	0	0	0	0	1	0	0	0	0	640440	640440	0	0	0	0	0	0	0	0	0	0	0	0	0	0	0	0	0	0	11042	11042	0	0	0	0	0	0	0	0	0	0	0	0	0	0	0	0	0	0	0	0	0	0	0	0	0	0	0	0	0	0	0	0	0	0	0	0	0	0	0	0	0	0	0	0	0	0	0	0	0	0	0	0	0	0	0	0	0	0	0	0	0	0	0	0	0	0	0	0	0	0	0	0	0	0	1.3	0	0	0	0	1	0	0	0	0	1	0	0	0	0	0	0	0	101410	101410	0	0	0	0	0	0	0	0	0	0	0	0	0	0	0	0	0	0	1748.5	1748.5	0	0	0	0	0	0	0	0	0	0	0	0	0	0	NaN	NaN	NaN	NaN	NaN	NaN	NaN	NaN	NaN	NaN	0	0	0	0	0	0	0	0	0	0	NaN	NaN	NaN	NaN	NaN	NaN	NaN	NaN	NaN	NaN	0	0	0	0	0	0	0	0	0	0	NaN	NaN	NaN	NaN	NaN	NaN	NaN	NaN	NaN	NaN	0	0	0	0	0	0	0	0	0	0	NaN	NaN	NaN	NaN	NaN	NaN	NaN	NaN	NaN	NaN	0	0	0	0	0	0	0	0	0	0	NaN	NaN	NaN	NaN	NaN	NaN	NaN	NaN	NaN	NaN	0	0	0	0	0	0	0	0	0	0	NaN	NaN	NaN	NaN	NaN	NaN	NaN	NaN	NaN	NaN	0	0	0	0	0	0	0	0	0	0	NaN	NaN	NaN	NaN	NaN	NaN	NaN	NaN	NaN	NaN	NaN	NaN	NaN	NaN	NaN	NaN	NaN	NaN	NaN	NaN	0	0	0	0	0	0	0	0	0	0	NaN	NaN	NaN	NaN	NaN	NaN	NaN	NaN	NaN	NaN	NaN	NaN	NaN	NaN	NaN	NaN	NaN	NaN	NaN	NaN	0	0	0	0	0	0	0	0	0	0	NaN	NaN	NaN	NaN	NaN	NaN	NaN	NaN	NaN	NaN	NaN	NaN	NaN	NaN	NaN	NaN	NaN	NaN	NaN	NaN	0	0	0	0	0	0	0	0	0	0
762	YDR205W	YDR205W	YDR205W	MSC2	80.577	3	3	4.4	0	17.602	NaN	NaN	NaN	NaN	NaN	NaN	NaN	NaN	NaN	NaN	3.2	3.3	0	1.2	0	2	2	0	1	0	2	2	0	1	0	820410	820410	0	0	1061500	1061500	0	0	0	0	0	0	255560	255560	0	0	0	0	0	0	28290	28290	0	0	36603	36603	0	0	0	0	0	0	8812.3	8812.3	0	0	0	0	0	0	2.1	0	2.1	0	0	1	0	1	0	0	1	0	1	0	0	0	0	0	0	0	0	0	0	179350	179350	0	0	0	0	0	0	0	0	0	0	0	0	0	0	0	0	0	0	6184.6	6184.6	0	0	0	0	0	0	0	0	0	0	0	0	0	0	0	0	0	0	0	0	0	0	0	0	0	0	0	0	0	0	0	0	0	0	0	0	0	0	0	0	0	0	0	0	0	0	0	0	0	0	0	0	0	0	0	0	0	0	0	0	0	0	0	0	0	NaN	NaN	NaN	NaN	NaN	NaN	NaN	NaN	NaN	NaN	0	0	0	0	0	0	0	0	0	0	NaN	NaN	NaN	NaN	NaN	NaN	NaN	NaN	NaN	NaN	0	0	0	0	0	0	0	0	0	0	NaN	NaN	NaN	NaN	NaN	NaN	NaN	NaN	NaN	NaN	0	0	0	0	0	0	0	0	0	0	NaN	NaN	NaN	NaN	NaN	NaN	NaN	NaN	NaN	NaN	0	0	0	0	0	0	0	0	0	0	NaN	NaN	NaN	NaN	NaN	NaN	NaN	NaN	NaN	NaN	0	0	0	0	0	0	0	0	0	0	NaN	NaN	NaN	NaN	NaN	NaN	NaN	NaN	NaN	NaN	0	0	0	0	0	0	0	0	0	0	NaN	NaN	NaN	NaN	NaN	NaN	NaN	NaN	NaN	NaN	NaN	NaN	NaN	NaN	NaN	NaN	NaN	NaN	NaN	NaN	0	0	0	0	0	0	0	0	0	0	NaN	NaN	NaN	NaN	NaN	NaN	NaN	NaN	NaN	NaN	NaN	NaN	NaN	NaN	NaN	NaN	NaN	NaN	NaN	NaN	0	0	0	0	0	0	0	0	0	0	NaN	NaN	NaN	NaN	NaN	NaN	NaN	NaN	NaN	NaN	NaN	NaN	NaN	NaN	NaN	NaN	NaN	NaN	NaN	NaN	0	0	0	0	0	0	0	0	0	0
1087	YER116C	YER116C	YER116C	SLX8	30.764	1	1	4.4	0.00088574	2.2758	NaN	NaN	NaN	NaN	NaN	NaN	NaN	NaN	NaN	NaN	4.4	0	0	0	0	1	0	0	0	0	1	0	0	0	0	218190	218190	0	0	0	0	0	0	0	0	0	0	0	0	0	0	0	0	0	0	31171	31171	0	0	0	0	0	0	0	0	0	0	0	0	0	0	0	0	0	0	0	0	0	0	0	0	0	0	0	0	0	0	0	0	0	0	0	0	0	0	0	0	0	0	0	0	0	0	0	0	0	0	0	0	0	0	0	0	0	0	0	0	0	0	0	0	0	0	0	0	0	0	0	0	0	4.4	0	0	0	0	1	0	0	0	0	1	0	0	0	0	37431	37431	0	0	0	0	0	0	0	0	0	0	0	0	0	0	0	0	0	0	5347.3	5347.3	0	0	0	0	0	0	0	0	0	0	0	0	0	0	0	0	0	0	NaN	NaN	NaN	NaN	NaN	NaN	NaN	NaN	NaN	NaN	0	0	0	0	0	0	0	0	0	0	NaN	NaN	NaN	NaN	NaN	NaN	NaN	NaN	NaN	NaN	0	0	0	0	0	0	0	0	0	0	NaN	NaN	NaN	NaN	NaN	NaN	NaN	NaN	NaN	NaN	0	0	0	0	0	0	0	0	0	0	NaN	NaN	NaN	NaN	NaN	NaN	NaN	NaN	NaN	NaN	0	0	0	0	0	0	0	0	0	0	NaN	NaN	NaN	NaN	NaN	NaN	NaN	NaN	NaN	NaN	0	0	0	0	0	0	0	0	0	0	NaN	NaN	NaN	NaN	NaN	NaN	NaN	NaN	NaN	NaN	0	0	0	0	0	0	0	0	0	0	NaN	NaN	NaN	NaN	NaN	NaN	NaN	NaN	NaN	NaN	NaN	NaN	NaN	NaN	NaN	NaN	NaN	NaN	NaN	NaN	0	0	0	0	0	0	0	0	0	0	NaN	NaN	NaN	NaN	NaN	NaN	NaN	NaN	NaN	NaN	NaN	NaN	NaN	NaN	NaN	NaN	NaN	NaN	NaN	NaN	0	0	0	0	0	0	0	0	0	0	NaN	NaN	NaN	NaN	NaN	NaN	NaN	NaN	NaN	NaN	NaN	NaN	NaN	NaN	NaN	NaN	NaN	NaN	NaN	NaN	0	0	0	0	0	0	0	0	0	0
1386	YGR068C	YGR068C	YGR068C	ART5	65.476	2	2	4.4	0	3.8751	NaN	NaN	NaN	NaN	1.12963	0.175854	NaN	NaN	NaN	NaN	2.9	0	1.5	0	0	1	0	1	0	0	1	0	1	0	0	828610	828610	0	0	0	0	0	0	9095800	8427700	199370	468710	0	0	0	0	0	0	0	0	36026	36026	0	0	0	0	0	0	395470	366420	8668.2	20379	0	0	0	0	0	0	0	0	0	0	0	0	0	0	0	0	0	0	0	0	0	0	0	0	0	0	0	0	0	0	0	0	0	0	0	0	0	0	0	0	0	0	0	0	0	0	0	0	0	0	0	0	0	0	0	0	0	0	0	0	0	0	0	0	0	0	0	0	0	0	0	0	0	0	0	0	0	0	0	0	0	0	0	0	0	0	0	0	0	0	0	0	0	0	0	0	0	0	0	0	0	0	0	0	0	0	0	0	0	0	0	0	0	0	0	0	0	0	NaN	NaN	0.031616	NaN	NaN	NaN	NaN	NaN	NaN	NaN	0	0	1	0	0	0	0	0	0	0	NaN	NaN	NaN	NaN	NaN	NaN	NaN	NaN	NaN	NaN	0	0	0	0	0	0	0	0	0	0	NaN	NaN	NaN	NaN	NaN	NaN	NaN	NaN	NaN	NaN	0	0	0	0	0	0	0	0	0	0	NaN	NaN	0.058231	NaN	NaN	NaN	NaN	NaN	NaN	NaN	0	0	1	0	0	0	0	0	0	0	NaN	NaN	NaN	NaN	NaN	NaN	NaN	NaN	NaN	NaN	0	0	0	0	0	0	0	0	0	0	NaN	NaN	NaN	NaN	NaN	NaN	NaN	NaN	NaN	NaN	0	0	0	0	0	0	0	0	0	0	NaN	NaN	1.6771	NaN	NaN	NaN	NaN	1.12963	NaN	NaN	NaN	NaN	1.1834	NaN	NaN	NaN	NaN	NaN	NaN	NaN	0	0	1	0	0	0	0	0	0	0	NaN	NaN	NaN	NaN	NaN	NaN	NaN	NaN	NaN	NaN	NaN	NaN	NaN	NaN	NaN	NaN	NaN	NaN	NaN	NaN	0	0	0	0	0	0	0	0	0	0	NaN	NaN	NaN	NaN	NaN	NaN	NaN	NaN	NaN	NaN	NaN	NaN	NaN	NaN	NaN	NaN	NaN	NaN	NaN	NaN	0	0	0	0	0	0	0	0	0	0
2076	YKL092C	YKL092C	YKL092C	BUD2	126.66	4	4	4.4	0	15.606	NaN	NaN	NaN	NaN	NaN	NaN	NaN	NaN	NaN	NaN	2.8	1.1	0	1.6	0	3	1	0	1	0	3	1	0	1	0	1298500	1298500	0	0	543300	543300	0	0	0	0	0	0	568890	418400	85363	65126	0	0	0	0	19380	19380	0	0	8108.9	8108.9	0	0	0	0	0	0	8490.8	6244.7	1274.1	972.02	0	0	0	0	0	0	0	0	0.8	0	0	0	0	1	0	0	0	0	1	0	0	0	0	0	0	0	0	0	0	0	0	0	0	0	0	168900	168900	0	0	0	0	0	0	0	0	0	0	0	0	0	0	0	0	0	0	2520.9	2520.9	0	0	0	0.8	0	0	0	0	1	0	0	0	0	1	0	0	0	0	0	0	0	136360	136360	0	0	0	0	0	0	0	0	0	0	0	0	0	0	0	0	0	0	2035.2	2035.2	0	0	0	0	0	0	0	0	0	0	0	0	0	0	NaN	NaN	NaN	0.24172	NaN	NaN	NaN	NaN	NaN	NaN	0	0	0	1	0	0	0	0	0	0	NaN	NaN	NaN	NaN	NaN	NaN	NaN	NaN	NaN	NaN	0	0	0	0	0	0	0	0	0	0	NaN	NaN	NaN	NaN	NaN	NaN	NaN	NaN	NaN	NaN	0	0	0	0	0	0	0	0	0	0	NaN	NaN	NaN	0.20259	NaN	NaN	NaN	NaN	NaN	NaN	0	0	0	1	0	0	0	0	0	0	NaN	NaN	NaN	NaN	NaN	NaN	NaN	NaN	NaN	NaN	0	0	0	0	0	0	0	0	0	0	NaN	NaN	NaN	NaN	NaN	NaN	NaN	NaN	NaN	NaN	0	0	0	0	0	0	0	0	0	0	NaN	NaN	NaN	NaN	NaN	NaN	NaN	NaN	NaN	NaN	NaN	NaN	NaN	NaN	NaN	NaN	NaN	NaN	NaN	NaN	0	0	0	0	0	0	0	0	0	0	NaN	NaN	NaN	NaN	NaN	NaN	NaN	NaN	NaN	NaN	NaN	NaN	NaN	NaN	NaN	NaN	NaN	NaN	NaN	NaN	0	0	0	0	0	0	0	0	0	0	NaN	NaN	NaN	NaN	NaN	NaN	NaN	NaN	NaN	NaN	NaN	NaN	NaN	NaN	NaN	NaN	NaN	NaN	NaN	NaN	0	0	0	0	0	0	0	0	0	0
2175	YKR029C	YKR029C	YKR029C	SET3	85.479	2	2	4.4	0	5.3688	NaN	NaN	NaN	NaN	NaN	NaN	NaN	NaN	NaN	NaN	0	0	0	0	0	0	0	0	0	0	0	0	0	0	0	0	0	0	0	0	0	0	0	0	0	0	0	0	0	0	0	0	0	0	0	0	0	0	0	0	0	0	0	0	0	0	0	0	0	0	0	0	0	0	0	0	2.1	0	2.1	0	0	1	0	1	0	0	1	0	1	0	0	0	0	0	182330	182330	0	0	0	0	0	0	160880	160880	0	0	0	0	0	0	0	0	0	0	4240.3	4240.3	0	0	0	0	0	0	3741.5	3741.5	0	0	0	0	0	0	2.1	2.3	0	0	2.1	1	1	0	0	1	1	1	0	0	1	111310	111310	0	0	0	0	0	0	0	0	0	0	0	0	0	0	218180	218180	0	0	2588.7	2588.7	0	0	0	0	0	0	0	0	0	0	0	0	0	0	5074	5074	0	0	NaN	NaN	NaN	NaN	NaN	NaN	NaN	NaN	NaN	NaN	0	0	0	0	0	0	0	0	0	0	NaN	NaN	NaN	NaN	NaN	NaN	NaN	NaN	NaN	NaN	0	0	0	0	0	0	0	0	0	0	NaN	NaN	NaN	NaN	NaN	NaN	NaN	NaN	NaN	NaN	0	0	0	0	0	0	0	0	0	0	NaN	NaN	NaN	NaN	NaN	NaN	NaN	NaN	NaN	NaN	0	0	0	0	0	0	0	0	0	0	NaN	NaN	NaN	NaN	NaN	NaN	NaN	NaN	NaN	NaN	0	0	0	0	0	0	0	0	0	0	NaN	NaN	NaN	NaN	NaN	NaN	NaN	NaN	NaN	NaN	0	0	0	0	0	0	0	0	0	0	NaN	NaN	NaN	NaN	NaN	NaN	NaN	NaN	NaN	NaN	NaN	NaN	NaN	NaN	NaN	NaN	NaN	NaN	NaN	NaN	0	0	0	0	0	0	0	0	0	0	NaN	NaN	NaN	NaN	NaN	NaN	NaN	NaN	NaN	NaN	NaN	NaN	NaN	NaN	NaN	NaN	NaN	NaN	NaN	NaN	0	0	0	0	0	0	0	0	0	0	NaN	NaN	NaN	NaN	NaN	NaN	NaN	NaN	NaN	NaN	NaN	NaN	NaN	NaN	NaN	NaN	NaN	NaN	NaN	NaN	0	0	0	0	0	0	0	0	0	0
2304	YLR084C	YLR084C	YLR084C	RAX2	133.96	4	4	4.4	0	10.241	NaN	NaN	NaN	NaN	NaN	NaN	NaN	NaN	NaN	NaN	3.5	2.8	1.9	1.9	0	3	3	2	2	0	3	3	2	2	0	1692500	1692500	0	0	3514700	3514700	0	0	966170	966170	0	0	974200	974200	0	0	0	0	0	0	65098	65098	0	0	135180	135180	0	0	37160	37160	0	0	37469	37469	0	0	0	0	0	0	1.9	1.9	1	1.9	0	2	2	1	2	0	2	2	1	2	0	664230	664230	0	0	649700	649700	0	0	193760	193760	0	0	484680	484680	0	0	0	0	0	0	25547	25547	0	0	24988	24988	0	0	7452.3	7452.3	0	0	18641	18641	0	0	0	0	0	0	1.9	0.9	0.9	0	1	2	1	1	0	1	2	1	1	0	1	865860	865860	0	0	421420	421420	0	0	587760	587760	0	0	0	0	0	0	136740	136740	0	0	33302	33302	0	0	16209	16209	0	0	22606	22606	0	0	0	0	0	0	5259.2	5259.2	0	0	NaN	NaN	NaN	NaN	NaN	NaN	NaN	NaN	NaN	NaN	0	0	0	0	0	0	0	0	0	0	NaN	NaN	NaN	NaN	NaN	NaN	NaN	NaN	NaN	NaN	0	0	0	0	0	0	0	0	0	0	NaN	NaN	NaN	NaN	NaN	NaN	NaN	NaN	NaN	NaN	0	0	0	0	0	0	0	0	0	0	NaN	NaN	NaN	NaN	NaN	NaN	NaN	NaN	NaN	NaN	0	0	0	0	0	0	0	0	0	0	NaN	NaN	NaN	NaN	NaN	NaN	NaN	NaN	NaN	NaN	0	0	0	0	0	0	0	0	0	0	NaN	NaN	NaN	NaN	NaN	NaN	NaN	NaN	NaN	NaN	0	0	0	0	0	0	0	0	0	0	NaN	NaN	NaN	NaN	NaN	NaN	NaN	NaN	NaN	NaN	NaN	NaN	NaN	NaN	NaN	NaN	NaN	NaN	NaN	NaN	0	0	0	0	0	0	0	0	0	0	NaN	NaN	NaN	NaN	NaN	NaN	NaN	NaN	NaN	NaN	NaN	NaN	NaN	NaN	NaN	NaN	NaN	NaN	NaN	NaN	0	0	0	0	0	0	0	0	0	0	NaN	NaN	NaN	NaN	NaN	NaN	NaN	NaN	NaN	NaN	NaN	NaN	NaN	NaN	NaN	NaN	NaN	NaN	NaN	NaN	0	0	0	0	0	0	0	0	0	0
2888	YNL126W	YNL126W	YNL126W	SPC98	98.225	3	3	4.4	0.00089074	2.3955	NaN	NaN	NaN	NaN	NaN	NaN	NaN	NaN	NaN	NaN	1.1	2.5	1.1	0	0	1	2	1	0	0	1	2	1	0	0	421770	421770	0	0	523400	523400	0	0	0	0	0	0	0	0	0	0	0	0	0	0	10287	10287	0	0	12766	12766	0	0	0	0	0	0	0	0	0	0	0	0	0	0	0	0	0	1.1	1.9	0	0	0	1	1	0	0	0	1	1	0	0	0	0	0	0	0	0	0	0	0	0	62422	62422	0	0	337060	337060	0	0	0	0	0	0	0	0	0	0	0	0	0	0	1522.5	1522.5	0	0	8220.9	8220.9	0	0	1.1	0	0	0	1.4	1	0	0	0	1	1	0	0	0	1	191200	191200	0	0	0	0	0	0	0	0	0	0	0	0	0	0	144350	144350	0	0	4663.3	4663.3	0	0	0	0	0	0	0	0	0	0	0	0	0	0	3520.7	3520.7	0	0	NaN	NaN	NaN	NaN	NaN	NaN	NaN	NaN	NaN	NaN	0	0	0	0	0	0	0	0	0	0	NaN	NaN	NaN	NaN	NaN	NaN	NaN	NaN	NaN	NaN	0	0	0	0	0	0	0	0	0	0	NaN	NaN	NaN	NaN	NaN	NaN	NaN	NaN	NaN	NaN	0	0	0	0	0	0	0	0	0	0	NaN	NaN	NaN	NaN	NaN	NaN	NaN	NaN	NaN	NaN	0	0	0	0	0	0	0	0	0	0	NaN	NaN	NaN	NaN	NaN	NaN	NaN	NaN	NaN	NaN	0	0	0	0	0	0	0	0	0	0	NaN	NaN	NaN	NaN	NaN	NaN	NaN	NaN	NaN	NaN	0	0	0	0	0	0	0	0	0	0	NaN	NaN	NaN	NaN	NaN	NaN	NaN	NaN	NaN	NaN	NaN	NaN	NaN	NaN	NaN	NaN	NaN	NaN	NaN	NaN	0	0	0	0	0	0	0	0	0	0	NaN	NaN	NaN	NaN	NaN	NaN	NaN	NaN	NaN	NaN	NaN	NaN	NaN	NaN	NaN	NaN	NaN	NaN	NaN	NaN	0	0	0	0	0	0	0	0	0	0	NaN	NaN	NaN	NaN	NaN	NaN	NaN	NaN	NaN	NaN	NaN	NaN	NaN	NaN	NaN	NaN	NaN	NaN	NaN	NaN	0	0	0	0	0	0	0	0	0	0
2890	YNL128W	YNL128W	YNL128W	TEP1	50.151	2	2	4.4	0.0003012	2.6444	NaN	NaN	NaN	NaN	NaN	NaN	NaN	NaN	NaN	NaN	0	0	0	0	0	0	0	0	0	0	0	0	0	0	0	0	0	0	0	0	0	0	0	0	0	0	0	0	0	0	0	0	0	0	0	0	0	0	0	0	0	0	0	0	0	0	0	0	0	0	0	0	0	0	0	0	0	1.6	0	2.8	0	0	1	0	1	0	0	1	0	1	0	0	0	0	0	0	0	0	230290	230290	0	0	0	0	0	0	0	0	0	0	0	0	0	0	0	0	0	0	9211.6	9211.6	0	0	0	0	0	0	0	0	0	0	0	0	0	0	0	0	0	0	0	0	0	0	0	0	0	0	0	0	0	0	0	0	0	0	0	0	0	0	0	0	0	0	0	0	0	0	0	0	0	0	0	0	0	0	0	0	0	0	0	0	0	0	0	0	0	NaN	NaN	NaN	NaN	NaN	NaN	NaN	NaN	NaN	NaN	0	0	0	0	0	0	0	0	0	0	NaN	NaN	NaN	NaN	NaN	NaN	NaN	NaN	NaN	NaN	0	0	0	0	0	0	0	0	0	0	NaN	NaN	NaN	NaN	NaN	NaN	NaN	NaN	NaN	NaN	0	0	0	0	0	0	0	0	0	0	NaN	NaN	NaN	NaN	NaN	NaN	NaN	NaN	NaN	NaN	0	0	0	0	0	0	0	0	0	0	NaN	NaN	NaN	NaN	NaN	NaN	NaN	NaN	NaN	NaN	0	0	0	0	0	0	0	0	0	0	NaN	NaN	NaN	NaN	NaN	NaN	NaN	NaN	NaN	NaN	0	0	0	0	0	0	0	0	0	0	NaN	NaN	NaN	NaN	NaN	NaN	NaN	NaN	NaN	NaN	NaN	NaN	NaN	NaN	NaN	NaN	NaN	NaN	NaN	NaN	0	0	0	0	0	0	0	0	0	0	NaN	NaN	NaN	NaN	NaN	NaN	NaN	NaN	NaN	NaN	NaN	NaN	NaN	NaN	NaN	NaN	NaN	NaN	NaN	NaN	0	0	0	0	0	0	0	0	0	0	NaN	NaN	NaN	NaN	NaN	NaN	NaN	NaN	NaN	NaN	NaN	NaN	NaN	NaN	NaN	NaN	NaN	NaN	NaN	NaN	0	0	0	0	0	0	0	0	0	0
2951	YNL224C	YNL224C	YNL224C	SQS1	86.949	2	2	4.4	0	5.2936	NaN	NaN	NaN	NaN	NaN	NaN	NaN	NaN	NaN	NaN	4.4	4.4	0	0	2.6	2	2	0	0	1	2	2	0	0	1	1077400	1077400	0	0	695820	695820	0	0	0	0	0	0	0	0	0	0	422780	422780	0	0	34753	34753	0	0	22446	22446	0	0	0	0	0	0	0	0	0	0	13638	13638	0	0	2.6	0	0	0	2.6	1	0	0	0	1	1	0	0	0	1	253040	253040	0	0	0	0	0	0	0	0	0	0	0	0	0	0	545980	545980	0	0	8162.4	8162.4	0	0	0	0	0	0	0	0	0	0	0	0	0	0	17612	17612	0	0	0	0	0	2.6	0	0	0	0	1	0	0	0	0	1	0	0	0	0	0	0	0	0	0	0	0	0	0	82888	82888	0	0	0	0	0	0	0	0	0	0	0	0	0	0	0	0	0	0	2673.8	2673.8	0	0	0	0	0	0	NaN	NaN	NaN	NaN	NaN	NaN	NaN	NaN	NaN	NaN	0	0	0	0	0	0	0	0	0	0	NaN	NaN	NaN	NaN	NaN	NaN	NaN	NaN	NaN	NaN	0	0	0	0	0	0	0	0	0	0	NaN	NaN	NaN	NaN	NaN	NaN	NaN	NaN	NaN	NaN	0	0	0	0	0	0	0	0	0	0	NaN	NaN	NaN	NaN	NaN	NaN	NaN	NaN	NaN	NaN	0	0	0	0	0	0	0	0	0	0	NaN	NaN	NaN	NaN	NaN	NaN	NaN	NaN	NaN	NaN	0	0	0	0	0	0	0	0	0	0	NaN	NaN	NaN	NaN	NaN	NaN	NaN	NaN	NaN	NaN	0	0	0	0	0	0	0	0	0	0	NaN	NaN	NaN	NaN	NaN	NaN	NaN	NaN	NaN	NaN	NaN	NaN	NaN	NaN	NaN	NaN	NaN	NaN	NaN	NaN	0	0	0	0	0	0	0	0	0	0	NaN	NaN	NaN	NaN	NaN	NaN	NaN	NaN	NaN	NaN	NaN	NaN	NaN	NaN	NaN	NaN	NaN	NaN	NaN	NaN	0	0	0	0	0	0	0	0	0	0	NaN	NaN	NaN	NaN	NaN	NaN	NaN	NaN	NaN	NaN	NaN	NaN	NaN	NaN	NaN	NaN	NaN	NaN	NaN	NaN	0	0	0	0	0	0	0	0	0	0
3065	YOL011W	YOL011W	YOL011W	PLB3	75.076	2	2	4.4	0	8.8532	NaN	NaN	NaN	NaN	NaN	NaN	NaN	NaN	NaN	NaN	2.6	1.7	1.7	2.6	0	1	1	1	1	0	1	1	1	1	0	127000	127000	0	0	1853400	1853400	0	0	1416100	1416100	0	0	138630	138630	0	0	0	0	0	0	4884.4	4884.4	0	0	71286	71286	0	0	54464	54464	0	0	5332	5332	0	0	0	0	0	0	1.7	4.4	1.7	0	0	1	2	1	0	0	1	2	1	0	0	257540	257540	0	0	334890	334890	0	0	259630	259630	0	0	0	0	0	0	0	0	0	0	9905.5	9905.5	0	0	12881	12881	0	0	9985.8	9985.8	0	0	0	0	0	0	0	0	0	0	1.7	2.6	0	0	0	1	1	0	0	0	1	1	0	0	0	521680	521680	0	0	41746	41746	0	0	0	0	0	0	0	0	0	0	0	0	0	0	20065	20065	0	0	1605.6	1605.6	0	0	0	0	0	0	0	0	0	0	0	0	0	0	NaN	NaN	NaN	NaN	NaN	NaN	NaN	NaN	NaN	NaN	0	0	0	0	0	0	0	0	0	0	NaN	NaN	NaN	NaN	NaN	NaN	NaN	NaN	NaN	NaN	0	0	0	0	0	0	0	0	0	0	NaN	NaN	NaN	NaN	NaN	NaN	NaN	NaN	NaN	NaN	0	0	0	0	0	0	0	0	0	0	NaN	NaN	NaN	NaN	NaN	NaN	NaN	NaN	NaN	NaN	0	0	0	0	0	0	0	0	0	0	NaN	NaN	NaN	NaN	NaN	NaN	NaN	NaN	NaN	NaN	0	0	0	0	0	0	0	0	0	0	NaN	NaN	NaN	NaN	NaN	NaN	NaN	NaN	NaN	NaN	0	0	0	0	0	0	0	0	0	0	NaN	NaN	NaN	NaN	NaN	NaN	NaN	NaN	NaN	NaN	NaN	NaN	NaN	NaN	NaN	NaN	NaN	NaN	NaN	NaN	0	0	0	0	0	0	0	0	0	0	NaN	NaN	NaN	NaN	NaN	NaN	NaN	NaN	NaN	NaN	NaN	NaN	NaN	NaN	NaN	NaN	NaN	NaN	NaN	NaN	0	0	0	0	0	0	0	0	0	0	NaN	NaN	NaN	NaN	NaN	NaN	NaN	NaN	NaN	NaN	NaN	NaN	NaN	NaN	NaN	NaN	NaN	NaN	NaN	NaN	0	0	0	0	0	0	0	0	0	0
3069	YOL019W	YOL019W	YOL019W		60.9	2	2	4.4	0.00030066	2.6252	NaN	NaN	NaN	NaN	NaN	NaN	NaN	NaN	NaN	NaN	4.4	0	2.2	0	0	2	0	1	0	0	2	0	1	0	0	2170400	2170400	0	0	0	0	0	0	557900	557900	0	0	0	0	0	0	0	0	0	0	98656	98656	0	0	0	0	0	0	25359	25359	0	0	0	0	0	0	0	0	0	0	2.2	0	0	0	2.2	1	0	0	0	1	1	0	0	0	1	206760	206760	0	0	0	0	0	0	0	0	0	0	0	0	0	0	218650	218650	0	0	9398.1	9398.1	0	0	0	0	0	0	0	0	0	0	0	0	0	0	9938.5	9938.5	0	0	0	0	0	0	0	0	0	0	0	0	0	0	0	0	0	0	0	0	0	0	0	0	0	0	0	0	0	0	0	0	0	0	0	0	0	0	0	0	0	0	0	0	0	0	0	0	0	0	0	0	0	0	0	0	0	NaN	NaN	NaN	NaN	NaN	NaN	NaN	NaN	NaN	NaN	0	0	0	0	0	0	0	0	0	0	NaN	NaN	NaN	NaN	NaN	NaN	NaN	NaN	NaN	NaN	0	0	0	0	0	0	0	0	0	0	NaN	NaN	NaN	NaN	NaN	NaN	NaN	NaN	NaN	NaN	0	0	0	0	0	0	0	0	0	0	NaN	NaN	NaN	NaN	NaN	NaN	NaN	NaN	NaN	NaN	0	0	0	0	0	0	0	0	0	0	NaN	NaN	NaN	NaN	NaN	NaN	NaN	NaN	NaN	NaN	0	0	0	0	0	0	0	0	0	0	NaN	NaN	NaN	NaN	NaN	NaN	NaN	NaN	NaN	NaN	0	0	0	0	0	0	0	0	0	0	NaN	NaN	NaN	NaN	NaN	NaN	NaN	NaN	NaN	NaN	NaN	NaN	NaN	NaN	NaN	NaN	NaN	NaN	NaN	NaN	0	0	0	0	0	0	0	0	0	0	NaN	NaN	NaN	NaN	NaN	NaN	NaN	NaN	NaN	NaN	NaN	NaN	NaN	NaN	NaN	NaN	NaN	NaN	NaN	NaN	0	0	0	0	0	0	0	0	0	0	NaN	NaN	NaN	NaN	NaN	NaN	NaN	NaN	NaN	NaN	NaN	NaN	NaN	NaN	NaN	NaN	NaN	NaN	NaN	NaN	0	0	0	0	0	0	0	0	0	0
1642	YHR120W	YHR120W	YHR120W	MSH1	109.41	4	4	4.4	0.0048823	1.8189	NaN	NaN	NaN	NaN	0.662786	-0.593384	NaN	NaN	1.1169	0.159497	0	1.5	1.8	0	0	0	1	2	0	0	0	1	2	0	0	0	0	0	0	1292000	0	0	1292000	19860000	17536000	1044000	1279800	0	0	0	0	0	0	0	0	0	0	0	0	23072	0	0	23072	354650	313150	18642	22854	0	0	0	0	0	0	0	0	0	0	0	0	0	0	0	0	0	0	0	0	0	0	0	0	0	0	0	0	0	0	0	0	0	0	0	0	0	0	0	0	0	0	0	0	0	0	0	0	0	0	0	0	0	0	0	0	0	0	0	0	0	0	0	0.7	0	0	0	1.1	1	0	0	0	1	1	0	0	0	1	9987500	9987500	0	0	0	0	0	0	0	0	0	0	0	0	0	0	2111100	1695500	237010	178620	178350	178350	0	0	0	0	0	0	0	0	0	0	0	0	0	0	37698	30276	4232.3	3189.6	NaN	NaN	0.074668	NaN	NaN	NaN	NaN	NaN	NaN	NaN	0	0	1	0	0	0	0	0	0	0	NaN	NaN	NaN	NaN	NaN	NaN	NaN	NaN	NaN	NaN	0	0	0	0	0	0	0	0	0	0	NaN	NaN	NaN	NaN	0.12672	NaN	NaN	NaN	NaN	NaN	0	0	0	0	1	0	0	0	0	0	NaN	NaN	0.070984	NaN	NaN	NaN	NaN	NaN	NaN	NaN	0	0	1	0	0	0	0	0	0	0	NaN	NaN	NaN	NaN	NaN	NaN	NaN	NaN	NaN	NaN	0	0	0	0	0	0	0	0	0	0	NaN	NaN	NaN	NaN	0.090741	NaN	NaN	NaN	NaN	NaN	0	0	0	0	1	0	0	0	0	0	NaN	NaN	0.984	NaN	NaN	NaN	NaN	0.662786	NaN	NaN	NaN	NaN	0.67988	NaN	NaN	NaN	NaN	NaN	NaN	NaN	0	0	1	0	0	0	0	0	0	0	NaN	NaN	NaN	NaN	NaN	NaN	NaN	NaN	NaN	NaN	NaN	NaN	NaN	NaN	NaN	NaN	NaN	NaN	NaN	NaN	0	0	0	0	0	0	0	0	0	0	NaN	NaN	NaN	NaN	0.905551	NaN	NaN	NaN	NaN	1.1169	NaN	NaN	NaN	NaN	0.925754	NaN	NaN	NaN	NaN	NaN	0	0	0	0	1	0	0	0	0	0
398	YIR043C;YML132W;YFL062W;YBR302C;YNL336W;YHL048W;YGR295C;YJR161C	YIR043C;YML132W;YFL062W;YBR302C;YNL336W;YHL048W;YGR295C;YJR161C	YIR043C		27.454	1	1	4.3	0.00029895	2.5183	NaN	NaN	NaN	NaN	NaN	NaN	1.51762	0.601807	NaN	NaN	0	0	0	0	0	0	0	0	0	0	0	0	0	0	0	0	0	0	0	0	0	0	0	0	0	0	0	0	0	0	0	0	0	0	0	0	0	0	0	0	0	0	0	0	0	0	0	0	0	0	0	0	0	0	0	4.3	0	4.3	0	4.3	1	0	1	0	1	1	0	1	0	1	156240	156240	0	0	0	0	0	0	182180	182180	0	0	0	0	0	0	224640	224640	0	0	14204	14204	0	0	0	0	0	0	16562	16562	0	0	0	0	0	0	20422	20422	0	0	0	4.3	0	4.3	0	0	1	0	1	0	0	1	0	1	0	0	0	0	0	0	0	0	0	0	0	0	0	225920	125200	59289	41431	0	0	0	0	0	0	0	0	0	0	0	0	0	0	0	0	20538	11382	5390	3766.4	0	0	0	0	NaN	NaN	NaN	NaN	NaN	NaN	NaN	NaN	NaN	NaN	0	0	0	0	0	0	0	0	0	0	NaN	NaN	NaN	NaN	NaN	NaN	NaN	NaN	NaN	NaN	0	0	0	0	0	0	0	0	0	0	NaN	NaN	NaN	0.54833	NaN	NaN	NaN	NaN	NaN	NaN	0	0	0	1	0	0	0	0	0	0	NaN	NaN	NaN	NaN	NaN	NaN	NaN	NaN	NaN	NaN	0	0	0	0	0	0	0	0	0	0	NaN	NaN	NaN	NaN	NaN	NaN	NaN	NaN	NaN	NaN	0	0	0	0	0	0	0	0	0	0	NaN	NaN	NaN	0.39294	NaN	NaN	NaN	NaN	NaN	NaN	0	0	0	1	0	0	0	0	0	0	NaN	NaN	NaN	NaN	NaN	NaN	NaN	NaN	NaN	NaN	NaN	NaN	NaN	NaN	NaN	NaN	NaN	NaN	NaN	NaN	0	0	0	0	0	0	0	0	0	0	NaN	NaN	NaN	NaN	NaN	NaN	NaN	NaN	NaN	NaN	NaN	NaN	NaN	NaN	NaN	NaN	NaN	NaN	NaN	NaN	0	0	0	0	0	0	0	0	0	0	NaN	NaN	NaN	1.34178	NaN	NaN	NaN	NaN	1.51762	NaN	NaN	NaN	NaN	1.24869	NaN	NaN	NaN	NaN	NaN	NaN	0	0	0	1	0	0	0	0	0	0
3521	YPR011C	YPR011C	YPR011C		35.913	1	1	4.3	0	7.4017	NaN	NaN	NaN	NaN	NaN	NaN	NaN	NaN	NaN	NaN	0	4.3	0	4.3	0	0	1	0	1	0	0	1	0	1	0	0	0	0	0	427170	427170	0	0	0	0	0	0	357170	357170	0	0	0	0	0	0	0	0	0	0	21358	21358	0	0	0	0	0	0	17859	17859	0	0	0	0	0	0	4.3	4.3	0	4.3	4.3	1	1	0	1	1	1	1	0	1	1	177810	177810	0	0	63685	63685	0	0	0	0	0	0	119770	119770	0	0	201060	201060	0	0	8890.3	8890.3	0	0	3184.3	3184.3	0	0	0	0	0	0	5988.3	5988.3	0	0	10053	10053	0	0	4.3	4.3	0	4.3	4.3	1	1	0	1	1	1	1	0	1	1	78413	78413	0	0	97157	97157	0	0	0	0	0	0	0	0	0	0	111100	111100	0	0	3920.6	3920.6	0	0	4857.8	4857.8	0	0	0	0	0	0	0	0	0	0	5554.9	5554.9	0	0	NaN	NaN	NaN	NaN	NaN	NaN	NaN	NaN	NaN	NaN	0	0	0	0	0	0	0	0	0	0	NaN	NaN	NaN	NaN	NaN	NaN	NaN	NaN	NaN	NaN	0	0	0	0	0	0	0	0	0	0	NaN	NaN	NaN	NaN	NaN	NaN	NaN	NaN	NaN	NaN	0	0	0	0	0	0	0	0	0	0	NaN	NaN	NaN	NaN	NaN	NaN	NaN	NaN	NaN	NaN	0	0	0	0	0	0	0	0	0	0	NaN	NaN	NaN	NaN	NaN	NaN	NaN	NaN	NaN	NaN	0	0	0	0	0	0	0	0	0	0	NaN	NaN	NaN	NaN	NaN	NaN	NaN	NaN	NaN	NaN	0	0	0	0	0	0	0	0	0	0	NaN	NaN	NaN	NaN	NaN	NaN	NaN	NaN	NaN	NaN	NaN	NaN	NaN	NaN	NaN	NaN	NaN	NaN	NaN	NaN	0	0	0	0	0	0	0	0	0	0	NaN	NaN	NaN	NaN	NaN	NaN	NaN	NaN	NaN	NaN	NaN	NaN	NaN	NaN	NaN	NaN	NaN	NaN	NaN	NaN	0	0	0	0	0	0	0	0	0	0	NaN	NaN	NaN	NaN	NaN	NaN	NaN	NaN	NaN	NaN	NaN	NaN	NaN	NaN	NaN	NaN	NaN	NaN	NaN	NaN	0	0	0	0	0	0	0	0	0	0
935	YDR488C	YDR488C	YDR488C	PAC11	60.073	2	2	4.3	0	4.1482	NaN	NaN	NaN	NaN	NaN	NaN	NaN	NaN	0.946622	-0.0791401	0	2.8	2.8	0	4.3	0	1	1	0	2	0	1	1	0	2	0	0	0	0	398400	398400	0	0	239190	239190	0	0	0	0	0	0	465620	169260	48129	248240	0	0	0	0	14228	14228	0	0	8542.7	8542.7	0	0	0	0	0	0	16629	6044.9	1718.9	8865.6	0	0	0	2.8	2.8	0	0	0	1	1	0	0	0	1	1	0	0	0	0	0	0	0	0	0	0	0	0	134940	134940	0	0	223720	173580	28833	21305	0	0	0	0	0	0	0	0	0	0	0	0	4819.4	4819.4	0	0	7989.9	6199.2	1029.7	760.88	2.8	0	0	0	2.8	1	0	0	0	1	1	0	0	0	1	82785	82785	0	0	0	0	0	0	0	0	0	0	0	0	0	0	149020	108650	23845	16526	2956.6	2956.6	0	0	0	0	0	0	0	0	0	0	0	0	0	0	5322	3880.2	851.59	590.22	NaN	NaN	NaN	NaN	0.36395	NaN	NaN	NaN	NaN	NaN	0	0	0	0	1	0	0	0	0	0	NaN	NaN	NaN	NaN	0.20504	NaN	NaN	NaN	NaN	NaN	0	0	0	0	1	0	0	0	0	0	NaN	NaN	NaN	NaN	0.20475	NaN	NaN	NaN	NaN	NaN	0	0	0	0	1	0	0	0	0	0	NaN	NaN	NaN	NaN	0.21375	NaN	NaN	NaN	NaN	NaN	0	0	0	0	1	0	0	0	0	0	NaN	NaN	NaN	NaN	0.12952	NaN	NaN	NaN	NaN	NaN	0	0	0	0	1	0	0	0	0	0	NaN	NaN	NaN	NaN	0.17465	NaN	NaN	NaN	NaN	NaN	0	0	0	0	1	0	0	0	0	0	NaN	NaN	NaN	NaN	0.57477	NaN	NaN	NaN	NaN	0.637687	NaN	NaN	NaN	NaN	0.73927	NaN	NaN	NaN	NaN	NaN	0	0	0	0	1	0	0	0	0	0	NaN	NaN	NaN	NaN	0.63961	NaN	NaN	NaN	NaN	1.05114	NaN	NaN	NaN	NaN	1.0234	NaN	NaN	NaN	NaN	NaN	0	0	0	0	1	0	0	0	0	0	NaN	NaN	NaN	NaN	1.02603	NaN	NaN	NaN	NaN	1.2655	NaN	NaN	NaN	NaN	1.11694	NaN	NaN	NaN	NaN	NaN	0	0	0	0	1	0	0	0	0	0
519	YDL056W	YDL056W	YDL056W	MBP1	93.907	3	3	4.2	0	4.2869	NaN	NaN	NaN	NaN	NaN	NaN	NaN	NaN	NaN	NaN	1.6	1.6	0	1.6	0	1	1	0	1	0	1	1	0	1	0	170000	170000	0	0	163050	163050	0	0	0	0	0	0	124640	124640	0	0	0	0	0	0	4473.8	4473.8	0	0	4290.7	4290.7	0	0	0	0	0	0	3280	3280	0	0	0	0	0	0	0	3	0	1.6	0	0	2	0	1	0	0	2	0	1	0	0	0	0	0	178630	178630	0	0	0	0	0	0	67612	67612	0	0	0	0	0	0	0	0	0	0	4700.8	4700.8	0	0	0	0	0	0	1779.3	1779.3	0	0	0	0	0	0	1.4	0	1.4	0	1.2	1	0	1	0	1	1	0	1	0	1	153610	153610	0	0	0	0	0	0	324250	324250	0	0	0	0	0	0	131140	131140	0	0	4042.3	4042.3	0	0	0	0	0	0	8533	8533	0	0	0	0	0	0	3451.1	3451.1	0	0	NaN	NaN	NaN	NaN	NaN	NaN	NaN	NaN	NaN	NaN	0	0	0	0	0	0	0	0	0	0	NaN	NaN	NaN	NaN	NaN	NaN	NaN	NaN	NaN	NaN	0	0	0	0	0	0	0	0	0	0	NaN	NaN	NaN	NaN	NaN	NaN	NaN	NaN	NaN	NaN	0	0	0	0	0	0	0	0	0	0	NaN	NaN	NaN	NaN	NaN	NaN	NaN	NaN	NaN	NaN	0	0	0	0	0	0	0	0	0	0	NaN	NaN	NaN	NaN	NaN	NaN	NaN	NaN	NaN	NaN	0	0	0	0	0	0	0	0	0	0	NaN	NaN	NaN	NaN	NaN	NaN	NaN	NaN	NaN	NaN	0	0	0	0	0	0	0	0	0	0	NaN	NaN	NaN	NaN	NaN	NaN	NaN	NaN	NaN	NaN	NaN	NaN	NaN	NaN	NaN	NaN	NaN	NaN	NaN	NaN	0	0	0	0	0	0	0	0	0	0	NaN	NaN	NaN	NaN	NaN	NaN	NaN	NaN	NaN	NaN	NaN	NaN	NaN	NaN	NaN	NaN	NaN	NaN	NaN	NaN	0	0	0	0	0	0	0	0	0	0	NaN	NaN	NaN	NaN	NaN	NaN	NaN	NaN	NaN	NaN	NaN	NaN	NaN	NaN	NaN	NaN	NaN	NaN	NaN	NaN	0	0	0	0	0	0	0	0	0	0
1089	YER119C	YER119C	YER119C	AVT6	48.84	1	1	4.2	0	12.676	NaN	NaN	NaN	NaN	NaN	NaN	NaN	NaN	NaN	NaN	4.2	0	0	0	0	1	0	0	0	0	1	0	0	0	0	282690	282690	0	0	0	0	0	0	0	0	0	0	0	0	0	0	0	0	0	0	18846	18846	0	0	0	0	0	0	0	0	0	0	0	0	0	0	0	0	0	0	0	0	0	0	0	0	0	0	0	0	0	0	0	0	0	0	0	0	0	0	0	0	0	0	0	0	0	0	0	0	0	0	0	0	0	0	0	0	0	0	0	0	0	0	0	0	0	0	0	0	0	0	0	0	0	0	0	0	0	0	0	0	0	0	0	0	0	0	0	0	0	0	0	0	0	0	0	0	0	0	0	0	0	0	0	0	0	0	0	0	0	0	0	0	0	0	0	0	0	0	0	0	0	0	0	0	0	0	0	0	NaN	NaN	NaN	NaN	NaN	NaN	NaN	NaN	NaN	NaN	0	0	0	0	0	0	0	0	0	0	NaN	NaN	NaN	NaN	NaN	NaN	NaN	NaN	NaN	NaN	0	0	0	0	0	0	0	0	0	0	NaN	NaN	NaN	NaN	NaN	NaN	NaN	NaN	NaN	NaN	0	0	0	0	0	0	0	0	0	0	NaN	NaN	NaN	NaN	NaN	NaN	NaN	NaN	NaN	NaN	0	0	0	0	0	0	0	0	0	0	NaN	NaN	NaN	NaN	NaN	NaN	NaN	NaN	NaN	NaN	0	0	0	0	0	0	0	0	0	0	NaN	NaN	NaN	NaN	NaN	NaN	NaN	NaN	NaN	NaN	0	0	0	0	0	0	0	0	0	0	NaN	NaN	NaN	NaN	NaN	NaN	NaN	NaN	NaN	NaN	NaN	NaN	NaN	NaN	NaN	NaN	NaN	NaN	NaN	NaN	0	0	0	0	0	0	0	0	0	0	NaN	NaN	NaN	NaN	NaN	NaN	NaN	NaN	NaN	NaN	NaN	NaN	NaN	NaN	NaN	NaN	NaN	NaN	NaN	NaN	0	0	0	0	0	0	0	0	0	0	NaN	NaN	NaN	NaN	NaN	NaN	NaN	NaN	NaN	NaN	NaN	NaN	NaN	NaN	NaN	NaN	NaN	NaN	NaN	NaN	0	0	0	0	0	0	0	0	0	0
2561	YML061C	YML061C	YML061C	PIF1	97.681	3	3	4.2	0.0031967	1.982	NaN	NaN	NaN	NaN	NaN	NaN	NaN	NaN	NaN	NaN	0	1	0	2.2	0	0	1	0	1	0	0	1	0	1	0	0	0	0	0	693630	693630	0	0	0	0	0	0	216260	216260	0	0	0	0	0	0	0	0	0	0	15414	15414	0	0	0	0	0	0	4805.7	4805.7	0	0	0	0	0	0	0	0	0	0	2.2	0	0	0	0	1	0	0	0	0	1	0	0	0	0	0	0	0	0	0	0	0	0	0	0	0	0	85371	85371	0	0	0	0	0	0	0	0	0	0	0	0	0	0	0	0	0	0	1897.1	1897.1	0	0	0.9	0	0	0	0	1	0	0	0	0	1	0	0	0	0	283000	283000	0	0	0	0	0	0	0	0	0	0	0	0	0	0	0	0	0	0	6288.9	6288.9	0	0	0	0	0	0	0	0	0	0	0	0	0	0	0	0	0	0	NaN	NaN	NaN	NaN	NaN	NaN	NaN	NaN	NaN	NaN	0	0	0	0	0	0	0	0	0	0	NaN	NaN	NaN	NaN	NaN	NaN	NaN	NaN	NaN	NaN	0	0	0	0	0	0	0	0	0	0	NaN	NaN	NaN	NaN	NaN	NaN	NaN	NaN	NaN	NaN	0	0	0	0	0	0	0	0	0	0	NaN	NaN	NaN	NaN	NaN	NaN	NaN	NaN	NaN	NaN	0	0	0	0	0	0	0	0	0	0	NaN	NaN	NaN	NaN	NaN	NaN	NaN	NaN	NaN	NaN	0	0	0	0	0	0	0	0	0	0	NaN	NaN	NaN	NaN	NaN	NaN	NaN	NaN	NaN	NaN	0	0	0	0	0	0	0	0	0	0	NaN	NaN	NaN	NaN	NaN	NaN	NaN	NaN	NaN	NaN	NaN	NaN	NaN	NaN	NaN	NaN	NaN	NaN	NaN	NaN	0	0	0	0	0	0	0	0	0	0	NaN	NaN	NaN	NaN	NaN	NaN	NaN	NaN	NaN	NaN	NaN	NaN	NaN	NaN	NaN	NaN	NaN	NaN	NaN	NaN	0	0	0	0	0	0	0	0	0	0	NaN	NaN	NaN	NaN	NaN	NaN	NaN	NaN	NaN	NaN	NaN	NaN	NaN	NaN	NaN	NaN	NaN	NaN	NaN	NaN	0	0	0	0	0	0	0	0	0	0
2619	YMR010W	YMR010W	YMR010W	ANY1	46.872	1	1	4.2	0	11.027	NaN	NaN	NaN	NaN	NaN	NaN	NaN	NaN	NaN	NaN	4.2	0	4.2	0	4.2	1	0	1	0	1	1	0	1	0	1	457140	457140	0	0	0	0	0	0	327390	327390	0	0	0	0	0	0	376560	305020	0	71542	25397	25397	0	0	0	0	0	0	18188	18188	0	0	0	0	0	0	20920	16945	0	3974.6	4.2	0	4.2	4.2	4.2	1	0	1	1	1	1	0	1	1	1	194180	194180	0	0	0	0	0	0	193870	193870	0	0	43674	43674	0	0	184120	184120	0	0	10788	10788	0	0	0	0	0	0	10771	10771	0	0	2426.3	2426.3	0	0	10229	10229	0	0	4.2	4.2	0	4.2	0	1	1	0	1	0	1	1	0	1	0	44093	44093	0	0	186190	186190	0	0	0	0	0	0	142380	142380	0	0	0	0	0	0	2449.6	2449.6	0	0	10344	10344	0	0	0	0	0	0	7910.2	7910.2	0	0	0	0	0	0	NaN	NaN	NaN	NaN	NaN	NaN	NaN	NaN	NaN	NaN	0	0	0	0	0	0	0	0	0	0	NaN	NaN	NaN	NaN	NaN	NaN	NaN	NaN	NaN	NaN	0	0	0	0	0	0	0	0	0	0	NaN	NaN	NaN	NaN	NaN	NaN	NaN	NaN	NaN	NaN	0	0	0	0	0	0	0	0	0	0	NaN	NaN	NaN	NaN	NaN	NaN	NaN	NaN	NaN	NaN	0	0	0	0	0	0	0	0	0	0	NaN	NaN	NaN	NaN	NaN	NaN	NaN	NaN	NaN	NaN	0	0	0	0	0	0	0	0	0	0	NaN	NaN	NaN	NaN	NaN	NaN	NaN	NaN	NaN	NaN	0	0	0	0	0	0	0	0	0	0	NaN	NaN	NaN	NaN	NaN	NaN	NaN	NaN	NaN	NaN	NaN	NaN	NaN	NaN	NaN	NaN	NaN	NaN	NaN	NaN	0	0	0	0	0	0	0	0	0	0	NaN	NaN	NaN	NaN	NaN	NaN	NaN	NaN	NaN	NaN	NaN	NaN	NaN	NaN	NaN	NaN	NaN	NaN	NaN	NaN	0	0	0	0	0	0	0	0	0	0	NaN	NaN	NaN	NaN	NaN	NaN	NaN	NaN	NaN	NaN	NaN	NaN	NaN	NaN	NaN	NaN	NaN	NaN	NaN	NaN	0	0	0	0	0	0	0	0	0	0
2431	YLR310C	YLR310C	YLR310C	CDC25	179.09	5	5	4.2	0	6.1553	NaN	NaN	NaN	NaN	NaN	NaN	NaN	NaN	3.30145	1.7231	2.4	0.9	1.8	0.9	2.3	3	1	2	1	3	3	1	2	1	3	919200	919200	0	0	717150	717150	0	0	356010	356010	0	0	587310	587310	0	0	336750	336750	0	0	13131	13131	0	0	10245	10245	0	0	5085.9	5085.9	0	0	8390.2	8390.2	0	0	4810.8	4810.8	0	0	0.9	0.9	1.6	0.9	0.9	1	1	2	1	1	1	1	2	1	1	177650	177650	0	0	192360	192360	0	0	188630	188630	0	0	104890	104890	0	0	295960	295960	0	0	2537.8	2537.8	0	0	2748	2748	0	0	2694.8	2694.8	0	0	1498.4	1498.4	0	0	4228	4228	0	0	0.9	1.6	0.9	1.6	2	1	2	1	2	2	1	2	1	2	2	184500	184500	0	0	165630	165630	0	0	243220	243220	0	0	240470	240470	0	0	1029800	695080	209650	125030	2635.7	2635.7	0	0	2366.2	2366.2	0	0	3474.5	3474.5	0	0	3435.3	3435.3	0	0	14711	9929.7	2995	1786.1	NaN	NaN	NaN	NaN	NaN	NaN	NaN	NaN	NaN	NaN	0	0	0	0	0	0	0	0	0	0	NaN	NaN	NaN	NaN	NaN	NaN	NaN	NaN	NaN	NaN	0	0	0	0	0	0	0	0	0	0	NaN	NaN	NaN	NaN	0.39929	NaN	NaN	NaN	NaN	NaN	0	0	0	0	1	0	0	0	0	0	NaN	NaN	NaN	NaN	NaN	NaN	NaN	NaN	NaN	NaN	0	0	0	0	0	0	0	0	0	0	NaN	NaN	NaN	NaN	NaN	NaN	NaN	NaN	NaN	NaN	0	0	0	0	0	0	0	0	0	0	NaN	NaN	NaN	NaN	0.13945	NaN	NaN	NaN	NaN	NaN	0	0	0	0	1	0	0	0	0	0	NaN	NaN	NaN	NaN	NaN	NaN	NaN	NaN	NaN	NaN	NaN	NaN	NaN	NaN	NaN	NaN	NaN	NaN	NaN	NaN	0	0	0	0	0	0	0	0	0	0	NaN	NaN	NaN	NaN	NaN	NaN	NaN	NaN	NaN	NaN	NaN	NaN	NaN	NaN	NaN	NaN	NaN	NaN	NaN	NaN	0	0	0	0	0	0	0	0	0	0	NaN	NaN	NaN	NaN	2.67673	NaN	NaN	NaN	NaN	3.30145	NaN	NaN	NaN	NaN	2.70548	NaN	NaN	NaN	NaN	NaN	0	0	0	0	1	0	0	0	0	0
2774	YMR267W	YMR267W	YMR267W	PPA2	35.572	1	1	4.2	0.0040451	1.9067	NaN	NaN	NaN	NaN	NaN	NaN	NaN	NaN	1.05662	0.0794536	4.2	0	0	4.2	0	1	0	0	1	0	1	0	0	1	0	941870	941870	0	0	0	0	0	0	0	0	0	0	0	0	0	0	0	0	0	0	58867	58867	0	0	0	0	0	0	0	0	0	0	0	0	0	0	0	0	0	0	0	0	0	0	0	0	0	0	0	0	0	0	0	0	0	0	0	0	0	0	0	0	0	0	0	0	0	0	0	0	0	0	0	0	0	0	0	0	0	0	0	0	0	0	0	0	0	0	0	0	0	0	0	0	0	4.2	0	0	4.2	4.2	1	0	0	1	1	1	0	0	1	1	182220	182220	0	0	0	0	0	0	0	0	0	0	178920	178920	0	0	454800	200750	128470	125580	11389	11389	0	0	0	0	0	0	0	0	0	0	11183	11183	0	0	28425	12547	8029.7	7848.5	NaN	NaN	NaN	NaN	NaN	NaN	NaN	NaN	NaN	NaN	0	0	0	0	0	0	0	0	0	0	NaN	NaN	NaN	NaN	NaN	NaN	NaN	NaN	NaN	NaN	0	0	0	0	0	0	0	0	0	0	NaN	NaN	NaN	NaN	0.56523	NaN	NaN	NaN	NaN	NaN	0	0	0	0	1	0	0	0	0	0	NaN	NaN	NaN	NaN	NaN	NaN	NaN	NaN	NaN	NaN	0	0	0	0	0	0	0	0	0	0	NaN	NaN	NaN	NaN	NaN	NaN	NaN	NaN	NaN	NaN	0	0	0	0	0	0	0	0	0	0	NaN	NaN	NaN	NaN	0.58731	NaN	NaN	NaN	NaN	NaN	0	0	0	0	1	0	0	0	0	0	NaN	NaN	NaN	NaN	NaN	NaN	NaN	NaN	NaN	NaN	NaN	NaN	NaN	NaN	NaN	NaN	NaN	NaN	NaN	NaN	0	0	0	0	0	0	0	0	0	0	NaN	NaN	NaN	NaN	NaN	NaN	NaN	NaN	NaN	NaN	NaN	NaN	NaN	NaN	NaN	NaN	NaN	NaN	NaN	NaN	0	0	0	0	0	0	0	0	0	0	NaN	NaN	NaN	NaN	0.856678	NaN	NaN	NaN	NaN	1.05662	NaN	NaN	NaN	NaN	0.941531	NaN	NaN	NaN	NaN	NaN	0	0	0	0	1	0	0	0	0	0
2887	YNL125C	YNL125C	YNL125C	ESBP6	73.801	2	2	4.2	0	74.016	NaN	NaN	NaN	NaN	NaN	NaN	NaN	NaN	0.652831	-0.615218	2.7	0	2.7	0	1.5	1	0	1	0	1	1	0	1	0	1	317330	317330	0	0	0	0	0	0	167420	167420	0	0	0	0	0	0	63603	34784	17473	11346	16702	16702	0	0	0	0	0	0	8811.3	8811.3	0	0	0	0	0	0	3347.5	1830.7	919.62	597.14	0	0	0	0	0	0	0	0	0	0	0	0	0	0	0	0	0	0	0	0	0	0	0	0	0	0	0	0	0	0	0	0	0	0	0	0	0	0	0	0	0	0	0	0	0	0	0	0	0	0	0	0	0	0	0	0	1.5	0	0	0	0	1	0	0	0	0	1	0	0	0	0	0	0	0	37290	37290	0	0	0	0	0	0	0	0	0	0	0	0	0	0	0	0	0	0	1962.6	1962.6	0	0	0	0	0	0	0	0	0	0	0	0	0	0	NaN	NaN	NaN	NaN	0.55691	NaN	NaN	NaN	NaN	NaN	0	0	0	0	1	0	0	0	0	0	NaN	NaN	NaN	NaN	NaN	NaN	NaN	NaN	NaN	NaN	0	0	0	0	0	0	0	0	0	0	NaN	NaN	NaN	NaN	NaN	NaN	NaN	NaN	NaN	NaN	0	0	0	0	0	0	0	0	0	0	NaN	NaN	NaN	NaN	0.30375	NaN	NaN	NaN	NaN	NaN	0	0	0	0	1	0	0	0	0	0	NaN	NaN	NaN	NaN	NaN	NaN	NaN	NaN	NaN	NaN	0	0	0	0	0	0	0	0	0	0	NaN	NaN	NaN	NaN	NaN	NaN	NaN	NaN	NaN	NaN	0	0	0	0	0	0	0	0	0	0	NaN	NaN	NaN	NaN	0.58842	NaN	NaN	NaN	NaN	0.652831	NaN	NaN	NaN	NaN	0.674	NaN	NaN	NaN	NaN	NaN	0	0	0	0	1	0	0	0	0	0	NaN	NaN	NaN	NaN	NaN	NaN	NaN	NaN	NaN	NaN	NaN	NaN	NaN	NaN	NaN	NaN	NaN	NaN	NaN	NaN	0	0	0	0	0	0	0	0	0	0	NaN	NaN	NaN	NaN	NaN	NaN	NaN	NaN	NaN	NaN	NaN	NaN	NaN	NaN	NaN	NaN	NaN	NaN	NaN	NaN	0	0	0	0	0	0	0	0	0	0
509	YDL043C	YDL043C	YDL043C	PRP11	29.92	1	1	4.1	0	2.7279	NaN	NaN	NaN	NaN	NaN	NaN	NaN	NaN	NaN	NaN	0	0	4.1	0	0	0	0	1	0	0	0	0	1	0	0	0	0	0	0	0	0	0	0	721330	721330	0	0	0	0	0	0	0	0	0	0	0	0	0	0	0	0	0	0	48089	48089	0	0	0	0	0	0	0	0	0	0	0	4.1	0	0	0	0	1	0	0	0	0	1	0	0	0	0	0	0	0	273520	273520	0	0	0	0	0	0	0	0	0	0	0	0	0	0	0	0	0	0	18235	18235	0	0	0	0	0	0	0	0	0	0	0	0	0	0	0	0	4.1	0	0	0	0	1	0	0	0	0	1	0	0	0	0	0	0	0	0	0	0	621150	621150	0	0	0	0	0	0	0	0	0	0	0	0	0	0	0	0	0	0	41410	41410	0	0	0	0	0	0	0	0	0	0	NaN	NaN	NaN	NaN	NaN	NaN	NaN	NaN	NaN	NaN	0	0	0	0	0	0	0	0	0	0	NaN	NaN	NaN	NaN	NaN	NaN	NaN	NaN	NaN	NaN	0	0	0	0	0	0	0	0	0	0	NaN	NaN	NaN	NaN	NaN	NaN	NaN	NaN	NaN	NaN	0	0	0	0	0	0	0	0	0	0	NaN	NaN	NaN	NaN	NaN	NaN	NaN	NaN	NaN	NaN	0	0	0	0	0	0	0	0	0	0	NaN	NaN	NaN	NaN	NaN	NaN	NaN	NaN	NaN	NaN	0	0	0	0	0	0	0	0	0	0	NaN	NaN	NaN	NaN	NaN	NaN	NaN	NaN	NaN	NaN	0	0	0	0	0	0	0	0	0	0	NaN	NaN	NaN	NaN	NaN	NaN	NaN	NaN	NaN	NaN	NaN	NaN	NaN	NaN	NaN	NaN	NaN	NaN	NaN	NaN	0	0	0	0	0	0	0	0	0	0	NaN	NaN	NaN	NaN	NaN	NaN	NaN	NaN	NaN	NaN	NaN	NaN	NaN	NaN	NaN	NaN	NaN	NaN	NaN	NaN	0	0	0	0	0	0	0	0	0	0	NaN	NaN	NaN	NaN	NaN	NaN	NaN	NaN	NaN	NaN	NaN	NaN	NaN	NaN	NaN	NaN	NaN	NaN	NaN	NaN	0	0	0	0	0	0	0	0	0	0
684	YDR077W	YDR077W	YDR077W	SED1	34.431	1	1	4.1	0	3.0034	NaN	NaN	NaN	NaN	NaN	NaN	NaN	NaN	NaN	NaN	4.1	0	0	0	0	1	0	0	0	0	1	0	0	0	0	529270	529270	0	0	0	0	0	0	0	0	0	0	0	0	0	0	0	0	0	0	105850	105850	0	0	0	0	0	0	0	0	0	0	0	0	0	0	0	0	0	0	4.1	0	0	0	0	1	0	0	0	0	1	0	0	0	0	169470	169470	0	0	0	0	0	0	0	0	0	0	0	0	0	0	0	0	0	0	33894	33894	0	0	0	0	0	0	0	0	0	0	0	0	0	0	0	0	0	0	4.1	4.1	0	0	0	1	1	0	0	0	1	1	0	0	0	308500	308500	0	0	187420	187420	0	0	0	0	0	0	0	0	0	0	0	0	0	0	61701	61701	0	0	37484	37484	0	0	0	0	0	0	0	0	0	0	0	0	0	0	NaN	NaN	NaN	NaN	NaN	NaN	NaN	NaN	NaN	NaN	0	0	0	0	0	0	0	0	0	0	NaN	NaN	NaN	NaN	NaN	NaN	NaN	NaN	NaN	NaN	0	0	0	0	0	0	0	0	0	0	NaN	NaN	NaN	NaN	NaN	NaN	NaN	NaN	NaN	NaN	0	0	0	0	0	0	0	0	0	0	NaN	NaN	NaN	NaN	NaN	NaN	NaN	NaN	NaN	NaN	0	0	0	0	0	0	0	0	0	0	NaN	NaN	NaN	NaN	NaN	NaN	NaN	NaN	NaN	NaN	0	0	0	0	0	0	0	0	0	0	NaN	NaN	NaN	NaN	NaN	NaN	NaN	NaN	NaN	NaN	0	0	0	0	0	0	0	0	0	0	NaN	NaN	NaN	NaN	NaN	NaN	NaN	NaN	NaN	NaN	NaN	NaN	NaN	NaN	NaN	NaN	NaN	NaN	NaN	NaN	0	0	0	0	0	0	0	0	0	0	NaN	NaN	NaN	NaN	NaN	NaN	NaN	NaN	NaN	NaN	NaN	NaN	NaN	NaN	NaN	NaN	NaN	NaN	NaN	NaN	0	0	0	0	0	0	0	0	0	0	NaN	NaN	NaN	NaN	NaN	NaN	NaN	NaN	NaN	NaN	NaN	NaN	NaN	NaN	NaN	NaN	NaN	NaN	NaN	NaN	0	0	0	0	0	0	0	0	0	0
866	YDR379W	YDR379W	YDR379W	RGA2	113.29	3	3	4.1	0	4.115	NaN	NaN	NaN	NaN	NaN	NaN	NaN	NaN	NaN	NaN	2.9	0	0	1.2	0	2	0	0	1	0	2	0	0	1	0	917310	917310	0	0	0	0	0	0	0	0	0	0	236980	236980	0	0	0	0	0	0	15289	15289	0	0	0	0	0	0	0	0	0	0	3949.7	3949.7	0	0	0	0	0	0	0	0	0	0	0	0	0	0	0	0	0	0	0	0	0	0	0	0	0	0	0	0	0	0	0	0	0	0	0	0	0	0	0	0	0	0	0	0	0	0	0	0	0	0	0	0	0	0	0	0	0	0	0	0	0	0	0	0	0	0	0	0	0	0	0	0	0	0	0	0	0	0	0	0	0	0	0	0	0	0	0	0	0	0	0	0	0	0	0	0	0	0	0	0	0	0	0	0	0	0	0	0	0	0	0	0	0	0	0	0	NaN	NaN	NaN	NaN	NaN	NaN	NaN	NaN	NaN	NaN	0	0	0	0	0	0	0	0	0	0	NaN	NaN	NaN	NaN	NaN	NaN	NaN	NaN	NaN	NaN	0	0	0	0	0	0	0	0	0	0	NaN	NaN	NaN	NaN	NaN	NaN	NaN	NaN	NaN	NaN	0	0	0	0	0	0	0	0	0	0	NaN	NaN	NaN	NaN	NaN	NaN	NaN	NaN	NaN	NaN	0	0	0	0	0	0	0	0	0	0	NaN	NaN	NaN	NaN	NaN	NaN	NaN	NaN	NaN	NaN	0	0	0	0	0	0	0	0	0	0	NaN	NaN	NaN	NaN	NaN	NaN	NaN	NaN	NaN	NaN	0	0	0	0	0	0	0	0	0	0	NaN	NaN	NaN	NaN	NaN	NaN	NaN	NaN	NaN	NaN	NaN	NaN	NaN	NaN	NaN	NaN	NaN	NaN	NaN	NaN	0	0	0	0	0	0	0	0	0	0	NaN	NaN	NaN	NaN	NaN	NaN	NaN	NaN	NaN	NaN	NaN	NaN	NaN	NaN	NaN	NaN	NaN	NaN	NaN	NaN	0	0	0	0	0	0	0	0	0	0	NaN	NaN	NaN	NaN	NaN	NaN	NaN	NaN	NaN	NaN	NaN	NaN	NaN	NaN	NaN	NaN	NaN	NaN	NaN	NaN	0	0	0	0	0	0	0	0	0	0
924	YDR475C	YDR475C	YDR475C	JIP4	98.69	3	3	4.1	0	4.6846	NaN	NaN	NaN	NaN	NaN	NaN	NaN	NaN	NaN	NaN	1.4	1.7	1.7	0	0	1	1	1	0	0	1	1	1	0	0	0	0	0	0	260890	260890	0	0	232950	232950	0	0	0	0	0	0	0	0	0	0	0	0	0	0	5435.1	5435.1	0	0	4853.1	4853.1	0	0	0	0	0	0	0	0	0	0	0	0	1	1.7	1	0	0	1	1	1	0	0	1	1	1	0	0	0	0	0	0	0	0	890400	890400	0	0	58184	58184	0	0	626030	626030	0	0	0	0	0	0	0	0	0	0	18550	18550	0	0	1212.2	1212.2	0	0	13042	13042	0	0	1.7	1.7	0	1.7	1.7	1	1	0	1	1	1	1	0	1	1	49002	49002	0	0	83005	83005	0	0	0	0	0	0	63375	63375	0	0	72665	72665	0	0	1020.9	1020.9	0	0	1729.3	1729.3	0	0	0	0	0	0	1320.3	1320.3	0	0	1513.8	1513.8	0	0	NaN	NaN	NaN	NaN	NaN	NaN	NaN	NaN	NaN	NaN	0	0	0	0	0	0	0	0	0	0	NaN	NaN	NaN	NaN	NaN	NaN	NaN	NaN	NaN	NaN	0	0	0	0	0	0	0	0	0	0	NaN	NaN	NaN	NaN	NaN	NaN	NaN	NaN	NaN	NaN	0	0	0	0	0	0	0	0	0	0	NaN	NaN	NaN	NaN	NaN	NaN	NaN	NaN	NaN	NaN	0	0	0	0	0	0	0	0	0	0	NaN	NaN	NaN	NaN	NaN	NaN	NaN	NaN	NaN	NaN	0	0	0	0	0	0	0	0	0	0	NaN	NaN	NaN	NaN	NaN	NaN	NaN	NaN	NaN	NaN	0	0	0	0	0	0	0	0	0	0	NaN	NaN	NaN	NaN	NaN	NaN	NaN	NaN	NaN	NaN	NaN	NaN	NaN	NaN	NaN	NaN	NaN	NaN	NaN	NaN	0	0	0	0	0	0	0	0	0	0	NaN	NaN	NaN	NaN	NaN	NaN	NaN	NaN	NaN	NaN	NaN	NaN	NaN	NaN	NaN	NaN	NaN	NaN	NaN	NaN	0	0	0	0	0	0	0	0	0	0	NaN	NaN	NaN	NaN	NaN	NaN	NaN	NaN	NaN	NaN	NaN	NaN	NaN	NaN	NaN	NaN	NaN	NaN	NaN	NaN	0	0	0	0	0	0	0	0	0	0
1284	YGL133W	YGL133W	YGL133W	ITC1	145.64	4	4	4.1	0	10.797	NaN	NaN	NaN	NaN	NaN	NaN	NaN	NaN	NaN	NaN	2.1	3.2	2.2	1.1	1.1	2	3	2	1	1	2	3	2	1	1	1227900	1227900	0	0	1451200	1451200	0	0	624170	624170	0	0	627490	627490	0	0	240000	240000	0	0	18327	18327	0	0	21659	21659	0	0	9315.9	9315.9	0	0	9365.6	9365.6	0	0	3582	3582	0	0	0.9	0	0.9	1.1	0	1	0	1	1	0	1	0	1	1	0	88791	88791	0	0	0	0	0	0	123310	123310	0	0	159360	159360	0	0	0	0	0	0	1325.2	1325.2	0	0	0	0	0	0	1840.4	1840.4	0	0	2378.6	2378.6	0	0	0	0	0	0	2	2	0	0	0	2	2	0	0	0	2	2	0	0	0	248450	248450	0	0	270150	270150	0	0	0	0	0	0	0	0	0	0	0	0	0	0	3708.3	3708.3	0	0	4032.1	4032.1	0	0	0	0	0	0	0	0	0	0	0	0	0	0	NaN	NaN	NaN	NaN	NaN	NaN	NaN	NaN	NaN	NaN	0	0	0	0	0	0	0	0	0	0	NaN	NaN	NaN	NaN	NaN	NaN	NaN	NaN	NaN	NaN	0	0	0	0	0	0	0	0	0	0	NaN	NaN	NaN	NaN	NaN	NaN	NaN	NaN	NaN	NaN	0	0	0	0	0	0	0	0	0	0	NaN	NaN	NaN	NaN	NaN	NaN	NaN	NaN	NaN	NaN	0	0	0	0	0	0	0	0	0	0	NaN	NaN	NaN	NaN	NaN	NaN	NaN	NaN	NaN	NaN	0	0	0	0	0	0	0	0	0	0	NaN	NaN	NaN	NaN	NaN	NaN	NaN	NaN	NaN	NaN	0	0	0	0	0	0	0	0	0	0	NaN	NaN	NaN	NaN	NaN	NaN	NaN	NaN	NaN	NaN	NaN	NaN	NaN	NaN	NaN	NaN	NaN	NaN	NaN	NaN	0	0	0	0	0	0	0	0	0	0	NaN	NaN	NaN	NaN	NaN	NaN	NaN	NaN	NaN	NaN	NaN	NaN	NaN	NaN	NaN	NaN	NaN	NaN	NaN	NaN	0	0	0	0	0	0	0	0	0	0	NaN	NaN	NaN	NaN	NaN	NaN	NaN	NaN	NaN	NaN	NaN	NaN	NaN	NaN	NaN	NaN	NaN	NaN	NaN	NaN	0	0	0	0	0	0	0	0	0	0
2096	YKL124W	YKL124W	YKL124W	SSH4	65.06	2	2	4.1	0	10.852	NaN	NaN	NaN	NaN	NaN	NaN	1.17711	0.235248	NaN	NaN	0	2.6	0	0	0	0	1	0	0	0	0	1	0	0	0	0	0	0	0	357820	357820	0	0	0	0	0	0	0	0	0	0	0	0	0	0	0	0	0	0	13253	13253	0	0	0	0	0	0	0	0	0	0	0	0	0	0	0	0	0	0	0	0	0	0	0	0	0	0	0	0	0	0	0	0	0	0	0	0	0	0	0	0	0	0	0	0	0	0	0	0	0	0	0	0	0	0	0	0	0	0	0	0	0	0	0	0	0	0	0	0	0	0	0	0	1.6	0	0	0	0	1	0	0	0	0	1	0	0	0	0	0	0	0	0	0	0	0	0	0	2144300	1748200	209920	186160	0	0	0	0	0	0	0	0	0	0	0	0	0	0	0	0	79418	64749	7774.6	6894.9	0	0	0	0	NaN	NaN	NaN	NaN	NaN	NaN	NaN	NaN	NaN	NaN	0	0	0	0	0	0	0	0	0	0	NaN	NaN	NaN	NaN	NaN	NaN	NaN	NaN	NaN	NaN	0	0	0	0	0	0	0	0	0	0	NaN	NaN	NaN	0.11329	NaN	NaN	NaN	NaN	NaN	NaN	0	0	0	1	0	0	0	0	0	0	NaN	NaN	NaN	NaN	NaN	NaN	NaN	NaN	NaN	NaN	0	0	0	0	0	0	0	0	0	0	NaN	NaN	NaN	NaN	NaN	NaN	NaN	NaN	NaN	NaN	0	0	0	0	0	0	0	0	0	0	NaN	NaN	NaN	0.10821	NaN	NaN	NaN	NaN	NaN	NaN	0	0	0	1	0	0	0	0	0	0	NaN	NaN	NaN	NaN	NaN	NaN	NaN	NaN	NaN	NaN	NaN	NaN	NaN	NaN	NaN	NaN	NaN	NaN	NaN	NaN	0	0	0	0	0	0	0	0	0	0	NaN	NaN	NaN	NaN	NaN	NaN	NaN	NaN	NaN	NaN	NaN	NaN	NaN	NaN	NaN	NaN	NaN	NaN	NaN	NaN	0	0	0	0	0	0	0	0	0	0	NaN	NaN	NaN	1.04072	NaN	NaN	NaN	NaN	1.17711	NaN	NaN	NaN	NaN	0.97704	NaN	NaN	NaN	NaN	NaN	NaN	0	0	0	1	0	0	0	0	0	0
2470	YLR375W	YLR375W	YLR375W	STP3	37.718	1	1	4.1	0	2.922	NaN	NaN	NaN	NaN	NaN	NaN	NaN	NaN	NaN	NaN	4.1	0	4.1	0	4.1	1	0	1	0	1	1	0	1	0	1	105760	105760	0	0	0	0	0	0	134030	134030	0	0	0	0	0	0	95680	95680	0	0	8813.5	8813.5	0	0	0	0	0	0	11169	11169	0	0	0	0	0	0	7973.3	7973.3	0	0	0	0	0	0	0	0	0	0	0	0	0	0	0	0	0	0	0	0	0	0	0	0	0	0	0	0	0	0	0	0	0	0	0	0	0	0	0	0	0	0	0	0	0	0	0	0	0	0	0	0	0	0	0	0	0	0	0	0	0	0	0	0	0	0	0	0	0	0	0	0	0	0	0	0	0	0	0	0	0	0	0	0	0	0	0	0	0	0	0	0	0	0	0	0	0	0	0	0	0	0	0	0	0	0	0	0	0	0	0	0	NaN	NaN	NaN	NaN	NaN	NaN	NaN	NaN	NaN	NaN	0	0	0	0	0	0	0	0	0	0	NaN	NaN	NaN	NaN	NaN	NaN	NaN	NaN	NaN	NaN	0	0	0	0	0	0	0	0	0	0	NaN	NaN	NaN	NaN	NaN	NaN	NaN	NaN	NaN	NaN	0	0	0	0	0	0	0	0	0	0	NaN	NaN	NaN	NaN	NaN	NaN	NaN	NaN	NaN	NaN	0	0	0	0	0	0	0	0	0	0	NaN	NaN	NaN	NaN	NaN	NaN	NaN	NaN	NaN	NaN	0	0	0	0	0	0	0	0	0	0	NaN	NaN	NaN	NaN	NaN	NaN	NaN	NaN	NaN	NaN	0	0	0	0	0	0	0	0	0	0	NaN	NaN	NaN	NaN	NaN	NaN	NaN	NaN	NaN	NaN	NaN	NaN	NaN	NaN	NaN	NaN	NaN	NaN	NaN	NaN	0	0	0	0	0	0	0	0	0	0	NaN	NaN	NaN	NaN	NaN	NaN	NaN	NaN	NaN	NaN	NaN	NaN	NaN	NaN	NaN	NaN	NaN	NaN	NaN	NaN	0	0	0	0	0	0	0	0	0	0	NaN	NaN	NaN	NaN	NaN	NaN	NaN	NaN	NaN	NaN	NaN	NaN	NaN	NaN	NaN	NaN	NaN	NaN	NaN	NaN	0	0	0	0	0	0	0	0	0	0
2574	YML076C	YML076C	YML076C	WAR1	107.56	3	3	4.1	0	11.064	NaN	NaN	NaN	NaN	NaN	NaN	NaN	NaN	NaN	NaN	1.2	1.2	0	0	0	1	1	0	0	0	1	1	0	0	0	512780	512780	0	0	462140	462140	0	0	0	0	0	0	0	0	0	0	0	0	0	0	11654	11654	0	0	10503	10503	0	0	0	0	0	0	0	0	0	0	0	0	0	0	1.7	0	1.7	1.7	3	1	0	1	1	2	1	0	1	1	2	132520	132520	0	0	0	0	0	0	170470	170470	0	0	104330	104330	0	0	772700	198370	574340	0	3011.8	3011.8	0	0	0	0	0	0	3874.3	3874.3	0	0	2371.1	2371.1	0	0	17561	4508.3	13053	0	0	1.7	1.2	1.7	0	0	1	1	1	0	0	1	1	1	0	0	0	0	0	103770	103770	0	0	198830	198830	0	0	78261	78261	0	0	0	0	0	0	0	0	0	0	2358.5	2358.5	0	0	4518.8	4518.8	0	0	1778.7	1778.7	0	0	0	0	0	0	NaN	NaN	NaN	NaN	NaN	NaN	NaN	NaN	NaN	NaN	0	0	0	0	0	0	0	0	0	0	NaN	NaN	NaN	NaN	NaN	NaN	NaN	NaN	NaN	NaN	0	0	0	0	0	0	0	0	0	0	NaN	NaN	NaN	NaN	NaN	NaN	NaN	NaN	NaN	NaN	0	0	0	0	0	0	0	0	0	0	NaN	NaN	NaN	NaN	NaN	NaN	NaN	NaN	NaN	NaN	0	0	0	0	0	0	0	0	0	0	NaN	NaN	NaN	NaN	NaN	NaN	NaN	NaN	NaN	NaN	0	0	0	0	0	0	0	0	0	0	NaN	NaN	NaN	NaN	NaN	NaN	NaN	NaN	NaN	NaN	0	0	0	0	0	0	0	0	0	0	NaN	NaN	NaN	NaN	NaN	NaN	NaN	NaN	NaN	NaN	NaN	NaN	NaN	NaN	NaN	NaN	NaN	NaN	NaN	NaN	0	0	0	0	0	0	0	0	0	0	NaN	NaN	NaN	NaN	NaN	NaN	NaN	NaN	NaN	NaN	NaN	NaN	NaN	NaN	NaN	NaN	NaN	NaN	NaN	NaN	0	0	0	0	0	0	0	0	0	0	NaN	NaN	NaN	NaN	NaN	NaN	NaN	NaN	NaN	NaN	NaN	NaN	NaN	NaN	NaN	NaN	NaN	NaN	NaN	NaN	0	0	0	0	0	0	0	0	0	0
3165	YOR028C	YOR028C	YOR028C	CIN5	32.975	1	1	4.1	0	3.009	NaN	NaN	NaN	NaN	NaN	NaN	NaN	NaN	NaN	NaN	4.1	4.1	0	0	0	1	1	0	0	0	1	1	0	0	0	1263100	1263100	0	0	710260	710260	0	0	0	0	0	0	0	0	0	0	0	0	0	0	105260	105260	0	0	59188	59188	0	0	0	0	0	0	0	0	0	0	0	0	0	0	0	0	0	0	0	0	0	0	0	0	0	0	0	0	0	0	0	0	0	0	0	0	0	0	0	0	0	0	0	0	0	0	0	0	0	0	0	0	0	0	0	0	0	0	0	0	0	0	0	0	0	0	0	0	0	0	0	0	0	0	0	0	0	0	0	0	0	0	0	0	0	0	0	0	0	0	0	0	0	0	0	0	0	0	0	0	0	0	0	0	0	0	0	0	0	0	0	0	0	0	0	0	0	0	0	0	0	0	0	0	NaN	NaN	NaN	NaN	NaN	NaN	NaN	NaN	NaN	NaN	0	0	0	0	0	0	0	0	0	0	NaN	NaN	NaN	NaN	NaN	NaN	NaN	NaN	NaN	NaN	0	0	0	0	0	0	0	0	0	0	NaN	NaN	NaN	NaN	NaN	NaN	NaN	NaN	NaN	NaN	0	0	0	0	0	0	0	0	0	0	NaN	NaN	NaN	NaN	NaN	NaN	NaN	NaN	NaN	NaN	0	0	0	0	0	0	0	0	0	0	NaN	NaN	NaN	NaN	NaN	NaN	NaN	NaN	NaN	NaN	0	0	0	0	0	0	0	0	0	0	NaN	NaN	NaN	NaN	NaN	NaN	NaN	NaN	NaN	NaN	0	0	0	0	0	0	0	0	0	0	NaN	NaN	NaN	NaN	NaN	NaN	NaN	NaN	NaN	NaN	NaN	NaN	NaN	NaN	NaN	NaN	NaN	NaN	NaN	NaN	0	0	0	0	0	0	0	0	0	0	NaN	NaN	NaN	NaN	NaN	NaN	NaN	NaN	NaN	NaN	NaN	NaN	NaN	NaN	NaN	NaN	NaN	NaN	NaN	NaN	0	0	0	0	0	0	0	0	0	0	NaN	NaN	NaN	NaN	NaN	NaN	NaN	NaN	NaN	NaN	NaN	NaN	NaN	NaN	NaN	NaN	NaN	NaN	NaN	NaN	0	0	0	0	0	0	0	0	0	0
3406	YPL083C	YPL083C	YPL083C	SEN54	54.648	1	1	4.1	0	18.276	NaN	NaN	NaN	NaN	NaN	NaN	NaN	NaN	NaN	NaN	0	4.1	0	0	0	0	1	0	0	0	0	1	0	0	0	0	0	0	0	189670	189670	0	0	0	0	0	0	0	0	0	0	0	0	0	0	0	0	0	0	7902.9	7902.9	0	0	0	0	0	0	0	0	0	0	0	0	0	0	4.1	0	0	0	0	1	0	0	0	0	1	0	0	0	0	64532	64532	0	0	0	0	0	0	0	0	0	0	0	0	0	0	0	0	0	0	2688.8	2688.8	0	0	0	0	0	0	0	0	0	0	0	0	0	0	0	0	0	0	0	0	0	0	0	0	0	0	0	0	0	0	0	0	0	0	0	0	0	0	0	0	0	0	0	0	0	0	0	0	0	0	0	0	0	0	0	0	0	0	0	0	0	0	0	0	0	0	0	0	0	0	0	0	0	NaN	NaN	NaN	NaN	NaN	NaN	NaN	NaN	NaN	NaN	0	0	0	0	0	0	0	0	0	0	NaN	NaN	NaN	NaN	NaN	NaN	NaN	NaN	NaN	NaN	0	0	0	0	0	0	0	0	0	0	NaN	NaN	NaN	NaN	NaN	NaN	NaN	NaN	NaN	NaN	0	0	0	0	0	0	0	0	0	0	NaN	NaN	NaN	NaN	NaN	NaN	NaN	NaN	NaN	NaN	0	0	0	0	0	0	0	0	0	0	NaN	NaN	NaN	NaN	NaN	NaN	NaN	NaN	NaN	NaN	0	0	0	0	0	0	0	0	0	0	NaN	NaN	NaN	NaN	NaN	NaN	NaN	NaN	NaN	NaN	0	0	0	0	0	0	0	0	0	0	NaN	NaN	NaN	NaN	NaN	NaN	NaN	NaN	NaN	NaN	NaN	NaN	NaN	NaN	NaN	NaN	NaN	NaN	NaN	NaN	0	0	0	0	0	0	0	0	0	0	NaN	NaN	NaN	NaN	NaN	NaN	NaN	NaN	NaN	NaN	NaN	NaN	NaN	NaN	NaN	NaN	NaN	NaN	NaN	NaN	0	0	0	0	0	0	0	0	0	0	NaN	NaN	NaN	NaN	NaN	NaN	NaN	NaN	NaN	NaN	NaN	NaN	NaN	NaN	NaN	NaN	NaN	NaN	NaN	NaN	0	0	0	0	0	0	0	0	0	0
747	YDR180W	YDR180W	YDR180W	SCC2	171.1	5	5	4.1	0	5.8364	NaN	NaN	NaN	NaN	1.3502	0.433172	0.875299	-0.192153	0.98326	-0.0243558	0.8	0.8	0.8	1.9	0	1	1	1	2	0	1	1	1	2	0	0	0	0	0	171390	171390	0	0	214730	214730	0	0	12126000	9370800	1440900	1314300	0	0	0	0	0	0	0	0	2225.8	2225.8	0	0	2788.6	2788.6	0	0	157480	121700	18713	17069	0	0	0	0	1.1	1.1	1.1	1.5	2.7	1	1	1	2	3	1	1	1	2	3	239770	239770	0	0	132050	132050	0	0	300880	300880	0	0	2221600	1500000	258750	462800	4621600	3520600	708120	392910	3114	3114	0	0	1714.9	1714.9	0	0	3907.6	3907.6	0	0	28852	19481	3360.3	6010.4	60021	45722	9196.3	5102.7	0	2.6	0.8	1.9	0.8	0	3	1	2	1	0	3	1	2	1	0	0	0	0	323910	323910	0	0	3110900	2706900	218760	185220	2076500	1703000	170230	203270	5055400	3701300	634290	719850	0	0	0	0	4206.7	4206.7	0	0	40401	35155	2841.1	2405.4	26968	22117	2210.8	2639.9	65654	48068	8237.5	9348.7	NaN	NaN	NaN	0.18265	NaN	NaN	NaN	NaN	10.841	NaN	0	0	0	2	0	0	0	0	0	0	NaN	NaN	NaN	0.17221	0.22725	NaN	NaN	NaN	NaN	NaN	0	0	0	1	1	0	0	0	0	0	NaN	NaN	0.089983	0.10594	0.19254	NaN	NaN	NaN	NaN	NaN	0	0	1	1	1	0	0	0	0	0	NaN	NaN	NaN	0.15778	NaN	NaN	NaN	NaN	17.11	NaN	0	0	0	2	0	0	0	0	0	0	NaN	NaN	NaN	0.097252	0.1239	NaN	NaN	NaN	NaN	NaN	0	0	0	1	1	0	0	0	0	0	NaN	NaN	0.053698	0.14047	0.21691	NaN	NaN	NaN	NaN	NaN	0	0	1	1	1	0	0	0	0	0	NaN	NaN	NaN	0.91385	NaN	NaN	NaN	NaN	0.833203	NaN	NaN	NaN	NaN	0.90955	NaN	NaN	NaN	NaN	5.3953	NaN	0	0	0	2	0	0	0	0	0	0	NaN	NaN	NaN	0.64804	0.52934	NaN	NaN	NaN	0.978807	0.869923	NaN	NaN	NaN	1.0072	0.8698	NaN	NaN	NaN	NaN	NaN	0	0	0	1	1	0	0	0	0	0	NaN	NaN	1.75021	0.727008	0.901063	NaN	NaN	1.3502	0.822282	1.11136	NaN	NaN	1.20589	0.687805	0.923105	NaN	NaN	NaN	NaN	NaN	0	0	1	1	1	0	0	0	0	0
765	YDR208W	YDR208W	YDR208W	MSS4	89.319	2	2	4	0	6.7704	NaN	NaN	NaN	NaN	NaN	NaN	NaN	NaN	NaN	NaN	4	2.2	2.2	2.2	0	2	1	1	1	0	2	1	1	1	0	856580	856580	0	0	498250	498250	0	0	308240	308240	0	0	763350	763350	0	0	0	0	0	0	21414	21414	0	0	12456	12456	0	0	7706	7706	0	0	19084	19084	0	0	0	0	0	0	0	2.2	0	0	0	0	1	0	0	0	0	1	0	0	0	0	0	0	0	213170	213170	0	0	0	0	0	0	0	0	0	0	0	0	0	0	0	0	0	0	5329.2	5329.2	0	0	0	0	0	0	0	0	0	0	0	0	0	0	2.2	2.2	2.2	0	2.2	1	1	1	0	1	1	1	1	0	1	39371	39371	0	0	241730	241730	0	0	212910	212910	0	0	0	0	0	0	201380	201380	0	0	984.27	984.27	0	0	6043.3	6043.3	0	0	5322.8	5322.8	0	0	0	0	0	0	5034.6	5034.6	0	0	NaN	NaN	NaN	NaN	NaN	NaN	NaN	NaN	NaN	NaN	0	0	0	0	0	0	0	0	0	0	NaN	NaN	NaN	NaN	NaN	NaN	NaN	NaN	NaN	NaN	0	0	0	0	0	0	0	0	0	0	NaN	NaN	NaN	NaN	NaN	NaN	NaN	NaN	NaN	NaN	0	0	0	0	0	0	0	0	0	0	NaN	NaN	NaN	NaN	NaN	NaN	NaN	NaN	NaN	NaN	0	0	0	0	0	0	0	0	0	0	NaN	NaN	NaN	NaN	NaN	NaN	NaN	NaN	NaN	NaN	0	0	0	0	0	0	0	0	0	0	NaN	NaN	NaN	NaN	NaN	NaN	NaN	NaN	NaN	NaN	0	0	0	0	0	0	0	0	0	0	NaN	NaN	NaN	NaN	NaN	NaN	NaN	NaN	NaN	NaN	NaN	NaN	NaN	NaN	NaN	NaN	NaN	NaN	NaN	NaN	0	0	0	0	0	0	0	0	0	0	NaN	NaN	NaN	NaN	NaN	NaN	NaN	NaN	NaN	NaN	NaN	NaN	NaN	NaN	NaN	NaN	NaN	NaN	NaN	NaN	0	0	0	0	0	0	0	0	0	0	NaN	NaN	NaN	NaN	NaN	NaN	NaN	NaN	NaN	NaN	NaN	NaN	NaN	NaN	NaN	NaN	NaN	NaN	NaN	NaN	0	0	0	0	0	0	0	0	0	0
1299	YGL160W	YGL160W	YGL160W	AIM14	65.839	2	2	4	0	3.2741	NaN	NaN	NaN	NaN	NaN	NaN	1.17934	0.237983	NaN	NaN	2.3	0	0	0	0	1	0	0	0	0	1	0	0	0	0	138200	138200	0	0	0	0	0	0	0	0	0	0	0	0	0	0	0	0	0	0	6008.7	6008.7	0	0	0	0	0	0	0	0	0	0	0	0	0	0	0	0	0	0	0	0	2.3	2.3	0	0	0	1	1	0	0	0	1	1	0	0	0	0	0	0	0	0	0	117680	117680	0	0	38888	38888	0	0	0	0	0	0	0	0	0	0	0	0	0	0	5116.3	5116.3	0	0	1690.8	1690.8	0	0	0	0	0	0	1.8	4	0	1.8	0	1	2	0	1	0	1	2	0	1	0	2606600	2606600	0	0	516730	516730	0	0	0	0	0	0	1780000	1543200	111930	124940	0	0	0	0	113330	113330	0	0	22467	22467	0	0	0	0	0	0	77393	67094	4866.5	5432.3	0	0	0	0	NaN	NaN	NaN	NaN	NaN	NaN	NaN	NaN	NaN	NaN	0	0	0	0	0	0	0	0	0	0	NaN	NaN	NaN	NaN	NaN	NaN	NaN	NaN	NaN	NaN	0	0	0	0	0	0	0	0	0	0	NaN	NaN	NaN	0.067663	NaN	NaN	NaN	NaN	NaN	NaN	0	0	0	1	0	0	0	0	0	0	NaN	NaN	NaN	NaN	NaN	NaN	NaN	NaN	NaN	NaN	0	0	0	0	0	0	0	0	0	0	NaN	NaN	NaN	NaN	NaN	NaN	NaN	NaN	NaN	NaN	0	0	0	0	0	0	0	0	0	0	NaN	NaN	NaN	0.065564	NaN	NaN	NaN	NaN	NaN	NaN	0	0	0	1	0	0	0	0	0	0	NaN	NaN	NaN	NaN	NaN	NaN	NaN	NaN	NaN	NaN	NaN	NaN	NaN	NaN	NaN	NaN	NaN	NaN	NaN	NaN	0	0	0	0	0	0	0	0	0	0	NaN	NaN	NaN	NaN	NaN	NaN	NaN	NaN	NaN	NaN	NaN	NaN	NaN	NaN	NaN	NaN	NaN	NaN	NaN	NaN	0	0	0	0	0	0	0	0	0	0	NaN	NaN	NaN	1.0427	NaN	NaN	NaN	NaN	1.17934	NaN	NaN	NaN	NaN	0.993345	NaN	NaN	NaN	NaN	NaN	NaN	0	0	0	1	0	0	0	0	0	0
1620	YHR091C	YHR091C	YHR091C	MSR1	73.693	2	1	4	0.0098675	1.5403	NaN	NaN	NaN	NaN	NaN	NaN	NaN	NaN	NaN	NaN	1.6	4	4	1.6	1.6	1	2	2	1	1	0	1	1	0	0	0	0	0	0	385050	385050	0	0	151900	151900	0	0	0	0	0	0	0	0	0	0	0	0	0	0	8954.7	8954.7	0	0	3532.5	3532.5	0	0	0	0	0	0	0	0	0	0	1.6	1.6	1.6	1.6	1.6	1	1	1	1	1	0	0	0	0	0	0	0	0	0	0	0	0	0	0	0	0	0	0	0	0	0	0	0	0	0	0	0	0	0	0	0	0	0	0	0	0	0	0	0	0	0	0	0	0	0	1.6	1.6	1.6	1.6	1.6	1	1	1	1	1	0	0	0	0	0	0	0	0	0	0	0	0	0	0	0	0	0	0	0	0	0	0	0	0	0	0	0	0	0	0	0	0	0	0	0	0	0	0	0	0	0	0	0	0	0	NaN	NaN	NaN	NaN	NaN	NaN	NaN	NaN	NaN	NaN	0	0	0	0	0	0	0	0	0	0	NaN	NaN	NaN	NaN	NaN	NaN	NaN	NaN	NaN	NaN	0	0	0	0	0	0	0	0	0	0	NaN	NaN	NaN	NaN	NaN	NaN	NaN	NaN	NaN	NaN	0	0	0	0	0	0	0	0	0	0	NaN	NaN	NaN	NaN	NaN	NaN	NaN	NaN	NaN	NaN	0	0	0	0	0	0	0	0	0	0	NaN	NaN	NaN	NaN	NaN	NaN	NaN	NaN	NaN	NaN	0	0	0	0	0	0	0	0	0	0	NaN	NaN	NaN	NaN	NaN	NaN	NaN	NaN	NaN	NaN	0	0	0	0	0	0	0	0	0	0	NaN	NaN	NaN	NaN	NaN	NaN	NaN	NaN	NaN	NaN	NaN	NaN	NaN	NaN	NaN	NaN	NaN	NaN	NaN	NaN	0	0	0	0	0	0	0	0	0	0	NaN	NaN	NaN	NaN	NaN	NaN	NaN	NaN	NaN	NaN	NaN	NaN	NaN	NaN	NaN	NaN	NaN	NaN	NaN	NaN	0	0	0	0	0	0	0	0	0	0	NaN	NaN	NaN	NaN	NaN	NaN	NaN	NaN	NaN	NaN	NaN	NaN	NaN	NaN	NaN	NaN	NaN	NaN	NaN	NaN	0	0	0	0	0	0	0	0	0	0
1669	YHR171W	YHR171W	YHR171W	ATG7	71.427	2	2	4	0	5.7062	NaN	NaN	NaN	NaN	NaN	NaN	NaN	NaN	NaN	NaN	4	4	4	1.9	1.9	2	2	2	1	1	2	2	2	1	1	799200	799200	0	0	607410	607410	0	0	409850	409850	0	0	354180	354180	0	0	200940	200940	0	0	21032	21032	0	0	15984	15984	0	0	10786	10786	0	0	9320.6	9320.6	0	0	5287.9	5287.9	0	0	0	1.9	0	1.9	0	0	1	0	1	0	0	1	0	1	0	0	0	0	0	80653	80653	0	0	0	0	0	0	84622	84622	0	0	0	0	0	0	0	0	0	0	2122.4	2122.4	0	0	0	0	0	0	2226.9	2226.9	0	0	0	0	0	0	1.9	0	1.9	0	1.9	1	0	1	0	1	1	0	1	0	1	67490	67490	0	0	0	0	0	0	121770	121770	0	0	0	0	0	0	102420	102420	0	0	1776	1776	0	0	0	0	0	0	3204.6	3204.6	0	0	0	0	0	0	2695.3	2695.3	0	0	NaN	NaN	NaN	NaN	NaN	NaN	NaN	NaN	NaN	NaN	0	0	0	0	0	0	0	0	0	0	NaN	NaN	NaN	NaN	NaN	NaN	NaN	NaN	NaN	NaN	0	0	0	0	0	0	0	0	0	0	NaN	NaN	NaN	NaN	NaN	NaN	NaN	NaN	NaN	NaN	0	0	0	0	0	0	0	0	0	0	NaN	NaN	NaN	NaN	NaN	NaN	NaN	NaN	NaN	NaN	0	0	0	0	0	0	0	0	0	0	NaN	NaN	NaN	NaN	NaN	NaN	NaN	NaN	NaN	NaN	0	0	0	0	0	0	0	0	0	0	NaN	NaN	NaN	NaN	NaN	NaN	NaN	NaN	NaN	NaN	0	0	0	0	0	0	0	0	0	0	NaN	NaN	NaN	NaN	NaN	NaN	NaN	NaN	NaN	NaN	NaN	NaN	NaN	NaN	NaN	NaN	NaN	NaN	NaN	NaN	0	0	0	0	0	0	0	0	0	0	NaN	NaN	NaN	NaN	NaN	NaN	NaN	NaN	NaN	NaN	NaN	NaN	NaN	NaN	NaN	NaN	NaN	NaN	NaN	NaN	0	0	0	0	0	0	0	0	0	0	NaN	NaN	NaN	NaN	NaN	NaN	NaN	NaN	NaN	NaN	NaN	NaN	NaN	NaN	NaN	NaN	NaN	NaN	NaN	NaN	0	0	0	0	0	0	0	0	0	0
1730	YIL061C	YIL061C	YIL061C	SNP1	34.447	1	1	4	0.0017616	2.1631	NaN	NaN	NaN	NaN	NaN	NaN	NaN	NaN	NaN	NaN	0	0	0	0	0	0	0	0	0	0	0	0	0	0	0	0	0	0	0	0	0	0	0	0	0	0	0	0	0	0	0	0	0	0	0	0	0	0	0	0	0	0	0	0	0	0	0	0	0	0	0	0	0	0	0	0	0	0	0	4	0	0	0	0	1	0	0	0	0	1	0	0	0	0	0	0	0	0	0	0	0	0	0	0	0	0	407010	407010	0	0	0	0	0	0	0	0	0	0	0	0	0	0	0	0	0	0	25438	25438	0	0	0	0	0	0	0	0	0	0	0	0	0	0	0	0	0	0	0	0	0	0	0	0	0	0	0	0	0	0	0	0	0	0	0	0	0	0	0	0	0	0	0	0	0	0	0	0	0	0	0	0	0	0	0	0	0	NaN	NaN	NaN	NaN	NaN	NaN	NaN	NaN	NaN	NaN	0	0	0	0	0	0	0	0	0	0	NaN	NaN	NaN	NaN	NaN	NaN	NaN	NaN	NaN	NaN	0	0	0	0	0	0	0	0	0	0	NaN	NaN	NaN	NaN	NaN	NaN	NaN	NaN	NaN	NaN	0	0	0	0	0	0	0	0	0	0	NaN	NaN	NaN	NaN	NaN	NaN	NaN	NaN	NaN	NaN	0	0	0	0	0	0	0	0	0	0	NaN	NaN	NaN	NaN	NaN	NaN	NaN	NaN	NaN	NaN	0	0	0	0	0	0	0	0	0	0	NaN	NaN	NaN	NaN	NaN	NaN	NaN	NaN	NaN	NaN	0	0	0	0	0	0	0	0	0	0	NaN	NaN	NaN	NaN	NaN	NaN	NaN	NaN	NaN	NaN	NaN	NaN	NaN	NaN	NaN	NaN	NaN	NaN	NaN	NaN	0	0	0	0	0	0	0	0	0	0	NaN	NaN	NaN	NaN	NaN	NaN	NaN	NaN	NaN	NaN	NaN	NaN	NaN	NaN	NaN	NaN	NaN	NaN	NaN	NaN	0	0	0	0	0	0	0	0	0	0	NaN	NaN	NaN	NaN	NaN	NaN	NaN	NaN	NaN	NaN	NaN	NaN	NaN	NaN	NaN	NaN	NaN	NaN	NaN	NaN	0	0	0	0	0	0	0	0	0	0
1946	YJR049C	YJR049C	YJR049C	UTR1	59.469	2	2	4	0.00089047	2.3594	NaN	NaN	NaN	NaN	NaN	NaN	NaN	NaN	NaN	NaN	1.9	0	0	0	0	1	0	0	0	0	1	0	0	0	0	1107900	1107900	0	0	0	0	0	0	0	0	0	0	0	0	0	0	0	0	0	0	41034	41034	0	0	0	0	0	0	0	0	0	0	0	0	0	0	0	0	0	0	0	0	2.1	0	0	0	0	1	0	0	0	0	1	0	0	0	0	0	0	0	0	0	0	233160	233160	0	0	0	0	0	0	0	0	0	0	0	0	0	0	0	0	0	0	8635.4	8635.4	0	0	0	0	0	0	0	0	0	0	0	0	0	0	0	0	0	0	0	0	0	0	0	0	0	0	0	0	0	0	0	0	0	0	0	0	0	0	0	0	0	0	0	0	0	0	0	0	0	0	0	0	0	0	0	0	0	0	0	0	0	0	0	0	0	NaN	NaN	NaN	NaN	NaN	NaN	NaN	NaN	NaN	NaN	0	0	0	0	0	0	0	0	0	0	NaN	NaN	NaN	NaN	NaN	NaN	NaN	NaN	NaN	NaN	0	0	0	0	0	0	0	0	0	0	NaN	NaN	NaN	NaN	NaN	NaN	NaN	NaN	NaN	NaN	0	0	0	0	0	0	0	0	0	0	NaN	NaN	NaN	NaN	NaN	NaN	NaN	NaN	NaN	NaN	0	0	0	0	0	0	0	0	0	0	NaN	NaN	NaN	NaN	NaN	NaN	NaN	NaN	NaN	NaN	0	0	0	0	0	0	0	0	0	0	NaN	NaN	NaN	NaN	NaN	NaN	NaN	NaN	NaN	NaN	0	0	0	0	0	0	0	0	0	0	NaN	NaN	NaN	NaN	NaN	NaN	NaN	NaN	NaN	NaN	NaN	NaN	NaN	NaN	NaN	NaN	NaN	NaN	NaN	NaN	0	0	0	0	0	0	0	0	0	0	NaN	NaN	NaN	NaN	NaN	NaN	NaN	NaN	NaN	NaN	NaN	NaN	NaN	NaN	NaN	NaN	NaN	NaN	NaN	NaN	0	0	0	0	0	0	0	0	0	0	NaN	NaN	NaN	NaN	NaN	NaN	NaN	NaN	NaN	NaN	NaN	NaN	NaN	NaN	NaN	NaN	NaN	NaN	NaN	NaN	0	0	0	0	0	0	0	0	0	0
2128	YKL174C	YKL174C	YKL174C	TPO5	69.242	3	3	4	0	3.0707	NaN	NaN	NaN	NaN	NaN	NaN	NaN	NaN	NaN	NaN	1.8	0	2.1	0	0	1	0	1	0	0	1	0	1	0	0	699840	699840	0	0	0	0	0	0	366370	366370	0	0	0	0	0	0	0	0	0	0	53834	53834	0	0	0	0	0	0	28183	28183	0	0	0	0	0	0	0	0	0	0	0	0	0	0	0	0	0	0	0	0	0	0	0	0	0	0	0	0	0	0	0	0	0	0	0	0	0	0	0	0	0	0	0	0	0	0	0	0	0	0	0	0	0	0	0	0	0	0	0	0	0	0	0	0	0	0	0	1.9	1.8	0	0	0	1	1	0	0	0	1	1	0	0	0	0	0	0	0	0	0	160760	160760	0	0	0	0	0	0	0	0	0	0	0	0	0	0	0	0	0	0	12366	12366	0	0	0	0	0	0	0	0	0	0	NaN	NaN	NaN	NaN	NaN	NaN	NaN	NaN	NaN	NaN	0	0	0	0	0	0	0	0	0	0	NaN	NaN	NaN	NaN	NaN	NaN	NaN	NaN	NaN	NaN	0	0	0	0	0	0	0	0	0	0	NaN	NaN	NaN	NaN	NaN	NaN	NaN	NaN	NaN	NaN	0	0	0	0	0	0	0	0	0	0	NaN	NaN	NaN	NaN	NaN	NaN	NaN	NaN	NaN	NaN	0	0	0	0	0	0	0	0	0	0	NaN	NaN	NaN	NaN	NaN	NaN	NaN	NaN	NaN	NaN	0	0	0	0	0	0	0	0	0	0	NaN	NaN	NaN	NaN	NaN	NaN	NaN	NaN	NaN	NaN	0	0	0	0	0	0	0	0	0	0	NaN	NaN	NaN	NaN	NaN	NaN	NaN	NaN	NaN	NaN	NaN	NaN	NaN	NaN	NaN	NaN	NaN	NaN	NaN	NaN	0	0	0	0	0	0	0	0	0	0	NaN	NaN	NaN	NaN	NaN	NaN	NaN	NaN	NaN	NaN	NaN	NaN	NaN	NaN	NaN	NaN	NaN	NaN	NaN	NaN	0	0	0	0	0	0	0	0	0	0	NaN	NaN	NaN	NaN	NaN	NaN	NaN	NaN	NaN	NaN	NaN	NaN	NaN	NaN	NaN	NaN	NaN	NaN	NaN	NaN	0	0	0	0	0	0	0	0	0	0
3577	YPR115W	YPR115W	YPR115W	RGC1	120.39	4	3	4	0	3.3843	NaN	NaN	NaN	NaN	NaN	NaN	0.930062	-0.104601	1.1129	0.154325	0	0.9	2.2	0	0.9	0	1	2	0	1	0	0	1	0	0	0	0	0	0	0	0	0	0	355420	355420	0	0	0	0	0	0	0	0	0	0	0	0	0	0	0	0	0	0	6235.4	6235.4	0	0	0	0	0	0	0	0	0	0	2.3	0	1.3	0.9	2	2	0	1	1	2	2	0	1	0	2	235180	235180	0	0	0	0	0	0	140290	140290	0	0	0	0	0	0	1216200	1087400	78603	50172	4125.9	4125.9	0	0	0	0	0	0	2461.2	2461.2	0	0	0	0	0	0	21337	19078	1379	880.22	0.9	0	0.9	0.7	2.2	1	0	1	1	2	0	0	0	1	1	0	0	0	0	0	0	0	0	0	0	0	0	1090000	930990	82488	76507	129960	129960	0	0	0	0	0	0	0	0	0	0	0	0	0	0	19123	16333	1447.2	1342.2	2280	2280	0	0	NaN	NaN	NaN	NaN	NaN	NaN	NaN	NaN	NaN	NaN	0	0	0	0	0	0	0	0	0	0	NaN	NaN	NaN	NaN	0.098212	NaN	NaN	NaN	NaN	NaN	0	0	0	0	1	0	0	0	0	0	NaN	NaN	NaN	0.053492	NaN	NaN	NaN	NaN	NaN	NaN	0	0	0	1	0	0	0	0	0	0	NaN	NaN	NaN	NaN	NaN	NaN	NaN	NaN	NaN	NaN	0	0	0	0	0	0	0	0	0	0	NaN	NaN	NaN	NaN	0.063638	NaN	NaN	NaN	NaN	NaN	0	0	0	0	1	0	0	0	0	0	NaN	NaN	NaN	0.069677	NaN	NaN	NaN	NaN	NaN	NaN	0	0	0	1	0	0	0	0	0	0	NaN	NaN	NaN	NaN	NaN	NaN	NaN	NaN	NaN	NaN	NaN	NaN	NaN	NaN	NaN	NaN	NaN	NaN	NaN	NaN	0	0	0	0	0	0	0	0	0	0	NaN	NaN	NaN	NaN	0.67719	NaN	NaN	NaN	NaN	1.1129	NaN	NaN	NaN	NaN	1.0512	NaN	NaN	NaN	NaN	NaN	0	0	0	0	1	0	0	0	0	0	NaN	NaN	NaN	0.822301	NaN	NaN	NaN	NaN	0.930062	NaN	NaN	NaN	NaN	0.78376	NaN	NaN	NaN	NaN	NaN	NaN	0	0	0	1	0	0	0	0	0	0
1238	YGL060W	YGL060W	YGL060W	YBP2	73.101	3	3	3.9	0.0011799	2.2567	NaN	NaN	NaN	NaN	NaN	NaN	NaN	NaN	NaN	NaN	1.2	0	0	1.4	0	1	0	0	1	0	1	0	0	1	0	192210	192210	0	0	0	0	0	0	0	0	0	0	264070	264070	0	0	0	0	0	0	5653.3	5653.3	0	0	0	0	0	0	0	0	0	0	7766.7	7766.7	0	0	0	0	0	0	1.2	0	0	0	0	1	0	0	0	0	1	0	0	0	0	83532	83532	0	0	0	0	0	0	0	0	0	0	0	0	0	0	0	0	0	0	2456.8	2456.8	0	0	0	0	0	0	0	0	0	0	0	0	0	0	0	0	0	0	1.2	2.5	1.2	1.2	0	1	2	1	1	0	1	2	1	1	0	69138	69138	0	0	188890	188890	0	0	169690	169690	0	0	71012	71012	0	0	0	0	0	0	2033.5	2033.5	0	0	5555.7	5555.7	0	0	4991	4991	0	0	2088.6	2088.6	0	0	0	0	0	0	NaN	NaN	NaN	NaN	NaN	NaN	NaN	NaN	NaN	NaN	0	0	0	0	0	0	0	0	0	0	NaN	NaN	NaN	NaN	NaN	NaN	NaN	NaN	NaN	NaN	0	0	0	0	0	0	0	0	0	0	NaN	NaN	NaN	NaN	NaN	NaN	NaN	NaN	NaN	NaN	0	0	0	0	0	0	0	0	0	0	NaN	NaN	NaN	NaN	NaN	NaN	NaN	NaN	NaN	NaN	0	0	0	0	0	0	0	0	0	0	NaN	NaN	NaN	NaN	NaN	NaN	NaN	NaN	NaN	NaN	0	0	0	0	0	0	0	0	0	0	NaN	NaN	NaN	NaN	NaN	NaN	NaN	NaN	NaN	NaN	0	0	0	0	0	0	0	0	0	0	NaN	NaN	NaN	NaN	NaN	NaN	NaN	NaN	NaN	NaN	NaN	NaN	NaN	NaN	NaN	NaN	NaN	NaN	NaN	NaN	0	0	0	0	0	0	0	0	0	0	NaN	NaN	NaN	NaN	NaN	NaN	NaN	NaN	NaN	NaN	NaN	NaN	NaN	NaN	NaN	NaN	NaN	NaN	NaN	NaN	0	0	0	0	0	0	0	0	0	0	NaN	NaN	NaN	NaN	NaN	NaN	NaN	NaN	NaN	NaN	NaN	NaN	NaN	NaN	NaN	NaN	NaN	NaN	NaN	NaN	0	0	0	0	0	0	0	0	0	0
1940	YJR040W	YJR040W	YJR040W	GEF1	87.591	3	3	3.9	0	5.308	NaN	NaN	NaN	NaN	NaN	NaN	NaN	NaN	NaN	NaN	1.3	2.6	1.3	1.3	0	1	2	1	1	0	1	2	1	1	0	0	0	0	0	1002100	1002100	0	0	170940	170940	0	0	345640	345640	0	0	0	0	0	0	0	0	0	0	27836	27836	0	0	4748.3	4748.3	0	0	9601.1	9601.1	0	0	0	0	0	0	1.3	1.3	1.3	1.3	1.3	1	1	1	1	1	1	1	1	1	1	338770	338770	0	0	196990	196990	0	0	232450	232450	0	0	79316	79316	0	0	241210	241210	0	0	9410.4	9410.4	0	0	5471.9	5471.9	0	0	6457.1	6457.1	0	0	2203.2	2203.2	0	0	6700.4	6700.4	0	0	1.3	2.6	1.3	1.3	2.6	1	2	1	1	2	1	2	1	1	2	520050	520050	0	0	562900	562900	0	0	359800	359800	0	0	251580	251580	0	0	191370	191370	0	0	14446	14446	0	0	15636	15636	0	0	9994.4	9994.4	0	0	6988.3	6988.3	0	0	5315.7	5315.7	0	0	NaN	NaN	NaN	NaN	NaN	NaN	NaN	NaN	NaN	NaN	0	0	0	0	0	0	0	0	0	0	NaN	NaN	NaN	NaN	NaN	NaN	NaN	NaN	NaN	NaN	0	0	0	0	0	0	0	0	0	0	NaN	NaN	NaN	NaN	NaN	NaN	NaN	NaN	NaN	NaN	0	0	0	0	0	0	0	0	0	0	NaN	NaN	NaN	NaN	NaN	NaN	NaN	NaN	NaN	NaN	0	0	0	0	0	0	0	0	0	0	NaN	NaN	NaN	NaN	NaN	NaN	NaN	NaN	NaN	NaN	0	0	0	0	0	0	0	0	0	0	NaN	NaN	NaN	NaN	NaN	NaN	NaN	NaN	NaN	NaN	0	0	0	0	0	0	0	0	0	0	NaN	NaN	NaN	NaN	NaN	NaN	NaN	NaN	NaN	NaN	NaN	NaN	NaN	NaN	NaN	NaN	NaN	NaN	NaN	NaN	0	0	0	0	0	0	0	0	0	0	NaN	NaN	NaN	NaN	NaN	NaN	NaN	NaN	NaN	NaN	NaN	NaN	NaN	NaN	NaN	NaN	NaN	NaN	NaN	NaN	0	0	0	0	0	0	0	0	0	0	NaN	NaN	NaN	NaN	NaN	NaN	NaN	NaN	NaN	NaN	NaN	NaN	NaN	NaN	NaN	NaN	NaN	NaN	NaN	NaN	0	0	0	0	0	0	0	0	0	0
3000	YNL299W	YNL299W	YNL299W	TRF5	74.179	2	1	3.9	0.0017626	2.1831	NaN	NaN	NaN	NaN	NaN	NaN	NaN	NaN	NaN	NaN	1.2	0	0	0	0	1	0	0	0	0	0	0	0	0	0	0	0	0	0	0	0	0	0	0	0	0	0	0	0	0	0	0	0	0	0	0	0	0	0	0	0	0	0	0	0	0	0	0	0	0	0	0	0	0	0	2.6	0	0	0	0	1	0	0	0	0	1	0	0	0	0	262380	262380	0	0	0	0	0	0	0	0	0	0	0	0	0	0	0	0	0	0	10933	10933	0	0	0	0	0	0	0	0	0	0	0	0	0	0	0	0	0	0	0	0	2.6	0	0	0	0	1	0	0	0	0	1	0	0	0	0	0	0	0	0	0	0	143670	143670	0	0	0	0	0	0	0	0	0	0	0	0	0	0	0	0	0	0	5986.3	5986.3	0	0	0	0	0	0	0	0	0	0	NaN	NaN	NaN	NaN	NaN	NaN	NaN	NaN	NaN	NaN	0	0	0	0	0	0	0	0	0	0	NaN	NaN	NaN	NaN	NaN	NaN	NaN	NaN	NaN	NaN	0	0	0	0	0	0	0	0	0	0	NaN	NaN	NaN	NaN	NaN	NaN	NaN	NaN	NaN	NaN	0	0	0	0	0	0	0	0	0	0	NaN	NaN	NaN	NaN	NaN	NaN	NaN	NaN	NaN	NaN	0	0	0	0	0	0	0	0	0	0	NaN	NaN	NaN	NaN	NaN	NaN	NaN	NaN	NaN	NaN	0	0	0	0	0	0	0	0	0	0	NaN	NaN	NaN	NaN	NaN	NaN	NaN	NaN	NaN	NaN	0	0	0	0	0	0	0	0	0	0	NaN	NaN	NaN	NaN	NaN	NaN	NaN	NaN	NaN	NaN	NaN	NaN	NaN	NaN	NaN	NaN	NaN	NaN	NaN	NaN	0	0	0	0	0	0	0	0	0	0	NaN	NaN	NaN	NaN	NaN	NaN	NaN	NaN	NaN	NaN	NaN	NaN	NaN	NaN	NaN	NaN	NaN	NaN	NaN	NaN	0	0	0	0	0	0	0	0	0	0	NaN	NaN	NaN	NaN	NaN	NaN	NaN	NaN	NaN	NaN	NaN	NaN	NaN	NaN	NaN	NaN	NaN	NaN	NaN	NaN	0	0	0	0	0	0	0	0	0	0
3106	YOL078W	YOL078W	YOL078W	AVO1	131.38	3	3	3.9	0.0060086	1.767	NaN	NaN	NaN	NaN	NaN	NaN	NaN	NaN	NaN	NaN	0.8	1.3	0	0	0	1	1	0	0	0	1	1	0	0	0	140870	140870	0	0	344590	344590	0	0	0	0	0	0	0	0	0	0	0	0	0	0	2309.3	2309.3	0	0	5649	5649	0	0	0	0	0	0	0	0	0	0	0	0	0	0	0	0	0	1.9	0	0	0	0	1	0	0	0	0	1	0	0	0	0	0	0	0	0	0	0	0	0	0	293820	0	293820	0	0	0	0	0	0	0	0	0	0	0	0	0	0	0	0	0	4816.7	0	4816.7	0	0	0	0	0	0	0	0	0	0	0	0	0	0	0	0	0	0	0	0	0	0	0	0	0	0	0	0	0	0	0	0	0	0	0	0	0	0	0	0	0	0	0	0	0	0	0	0	0	0	0	0	0	0	0	0	0	0	0	0	NaN	NaN	NaN	NaN	NaN	NaN	NaN	NaN	NaN	NaN	0	0	0	0	0	0	0	0	0	0	NaN	NaN	NaN	NaN	NaN	NaN	NaN	NaN	NaN	NaN	0	0	0	0	0	0	0	0	0	0	NaN	NaN	NaN	NaN	NaN	NaN	NaN	NaN	NaN	NaN	0	0	0	0	0	0	0	0	0	0	NaN	NaN	NaN	NaN	NaN	NaN	NaN	NaN	NaN	NaN	0	0	0	0	0	0	0	0	0	0	NaN	NaN	NaN	NaN	NaN	NaN	NaN	NaN	NaN	NaN	0	0	0	0	0	0	0	0	0	0	NaN	NaN	NaN	NaN	NaN	NaN	NaN	NaN	NaN	NaN	0	0	0	0	0	0	0	0	0	0	NaN	NaN	NaN	NaN	NaN	NaN	NaN	NaN	NaN	NaN	NaN	NaN	NaN	NaN	NaN	NaN	NaN	NaN	NaN	NaN	0	0	0	0	0	0	0	0	0	0	NaN	NaN	NaN	NaN	NaN	NaN	NaN	NaN	NaN	NaN	NaN	NaN	NaN	NaN	NaN	NaN	NaN	NaN	NaN	NaN	0	0	0	0	0	0	0	0	0	0	NaN	NaN	NaN	NaN	NaN	NaN	NaN	NaN	NaN	NaN	NaN	NaN	NaN	NaN	NaN	NaN	NaN	NaN	NaN	NaN	0	0	0	0	0	0	0	0	0	0
3108	YOL081W	YOL081W	YOL081W	IRA2	351.66	8	8	3.9	0.0008881	2.3068	NaN	NaN	NaN	NaN	0.959915	-0.0590219	0.983104	-0.0245846	1.11811	0.161065	0.4	0.4	0.7	0.2	0	1	1	2	1	0	1	1	2	1	0	177220	177220	0	0	408740	408740	0	0	6149100	4353700	1363500	431930	5034000	4337800	248440	447860	0	0	0	0	1197.4	1197.4	0	0	2761.8	2761.8	0	0	41548	29417	9212.7	2918.4	34014	29309	1678.6	3026.1	0	0	0	0	0	0.6	0	0.2	0	0	1	0	1	0	0	1	0	1	0	0	0	0	0	111390	0	0	111390	0	0	0	0	3622000	3062800	351080	208160	0	0	0	0	0	0	0	0	752.64	0	0	752.64	0	0	0	0	24473	20695	2372.2	1406.5	0	0	0	0	0	0	0.2	1	1.1	0	0	1	2	2	0	0	1	2	2	0	0	0	0	0	0	0	0	7467400	6592500	525540	349400	1801800	1271200	143120	387430	5683100	2581200	270950	2831000	0	0	0	0	0	0	0	0	50455	44544	3550.9	2360.8	12174	8589.3	967	2617.7	38399	17440	1830.7	19128	NaN	NaN	0.065254	0.075766	NaN	NaN	NaN	NaN	NaN	NaN	0	0	1	1	0	0	0	0	0	0	NaN	NaN	NaN	0.092896	NaN	NaN	NaN	NaN	NaN	NaN	0	0	0	1	0	0	0	0	0	0	NaN	NaN	0.071628	0.10762	0.10932	NaN	NaN	NaN	NaN	NaN	0	0	1	1	1	0	0	0	0	0	NaN	NaN	0.083597	0.092139	NaN	NaN	NaN	NaN	NaN	NaN	0	0	1	1	0	0	0	0	0	0	NaN	NaN	NaN	0.068242	NaN	NaN	NaN	NaN	NaN	NaN	0	0	0	1	0	0	0	0	0	0	NaN	NaN	0.046442	0.33623	0.12153	NaN	NaN	NaN	NaN	NaN	0	0	1	1	1	0	0	0	0	0	NaN	NaN	1.2532	1.9917	NaN	NaN	NaN	0.84411	1.81593	NaN	NaN	NaN	0.90873	1.8278	NaN	NaN	NaN	NaN	NaN	NaN	0	0	1	1	0	0	0	0	0	0	NaN	NaN	NaN	0.67771	NaN	NaN	NaN	NaN	1.02362	NaN	NaN	NaN	NaN	1.056	NaN	NaN	NaN	NaN	NaN	NaN	0	0	0	1	0	0	0	0	0	0	NaN	NaN	1.41501	0.451937	0.906536	NaN	NaN	1.09161	0.511162	1.11811	NaN	NaN	0.932488	0.431909	0.929973	NaN	NaN	NaN	NaN	NaN	0	0	1	1	1	0	0	0	0	0
2326	YLR120C	YLR120C	YLR120C	YPS1	60.009	2	2	3.9	0	4.0298	NaN	NaN	NaN	NaN	NaN	NaN	1.44853	0.53459	1.03318	0.0470915	0	3.9	0	0	1.6	0	2	0	0	1	0	2	0	0	1	0	0	0	0	3003100	3003100	0	0	0	0	0	0	0	0	0	0	1615100	1246200	194490	174480	0	0	0	0	375380	375380	0	0	0	0	0	0	0	0	0	0	201890	155770	24311	21810	0	1.6	1.6	1.6	0	0	1	1	1	0	0	1	1	1	0	0	0	0	0	924550	924550	0	0	914860	914860	0	0	950820	803210	68051	79564	0	0	0	0	0	0	0	0	115570	115570	0	0	114360	114360	0	0	118850	100400	8506.4	9945.5	0	0	0	0	1.6	1.6	1.6	1.6	1.6	1	1	1	1	1	1	1	1	1	1	1081300	1081300	0	0	1211800	1211800	0	0	1301600	1301600	0	0	997520	997520	0	0	1564500	1223000	153150	188290	135160	135160	0	0	151470	151470	0	0	162700	162700	0	0	124690	124690	0	0	195560	152880	19144	23536	NaN	NaN	NaN	NaN	0.19399	NaN	NaN	NaN	NaN	NaN	0	0	0	0	1	0	0	0	0	0	NaN	NaN	NaN	0.10562	NaN	NaN	NaN	NaN	NaN	NaN	0	0	0	1	0	0	0	0	0	0	NaN	NaN	NaN	NaN	0.12703	NaN	NaN	NaN	NaN	NaN	0	0	0	0	1	0	0	0	0	0	NaN	NaN	NaN	NaN	0.14462	NaN	NaN	NaN	NaN	NaN	0	0	0	0	1	0	0	0	0	0	NaN	NaN	NaN	0.10205	NaN	NaN	NaN	NaN	NaN	NaN	0	0	0	1	0	0	0	0	0	0	NaN	NaN	NaN	NaN	0.12047	NaN	NaN	NaN	NaN	NaN	0	0	0	0	1	0	0	0	0	0	NaN	NaN	NaN	NaN	0.85988	NaN	NaN	NaN	NaN	0.954006	NaN	NaN	NaN	NaN	0.96669	NaN	NaN	NaN	NaN	NaN	0	0	0	0	1	0	0	0	0	0	NaN	NaN	NaN	0.95903	NaN	NaN	NaN	NaN	1.44853	NaN	NaN	NaN	NaN	1.4268	NaN	NaN	NaN	NaN	NaN	NaN	0	0	0	1	0	0	0	0	0	0	NaN	NaN	NaN	NaN	0.907194	NaN	NaN	NaN	NaN	1.11892	NaN	NaN	NaN	NaN	0.908678	NaN	NaN	NaN	NaN	NaN	0	0	0	0	1	0	0	0	0	0
138	YAR033W	YAR033W	YAR033W	MST28	27.091	1	1	3.8	0.0098564	1.5361	NaN	NaN	NaN	NaN	NaN	NaN	NaN	NaN	NaN	NaN	0	0	0	0	0	0	0	0	0	0	0	0	0	0	0	0	0	0	0	0	0	0	0	0	0	0	0	0	0	0	0	0	0	0	0	0	0	0	0	0	0	0	0	0	0	0	0	0	0	0	0	0	0	0	0	0	0	0	0	3.8	0	0	0	0	1	0	0	0	0	1	0	0	0	0	0	0	0	0	0	0	0	0	0	0	0	0	251200	251200	0	0	0	0	0	0	0	0	0	0	0	0	0	0	0	0	0	0	22837	22837	0	0	0	0	0	0	0	0	0	0	0	0	0	0	0	0	0	0	0	0	0	0	0	0	0	0	0	0	0	0	0	0	0	0	0	0	0	0	0	0	0	0	0	0	0	0	0	0	0	0	0	0	0	0	0	0	0	NaN	NaN	NaN	NaN	NaN	NaN	NaN	NaN	NaN	NaN	0	0	0	0	0	0	0	0	0	0	NaN	NaN	NaN	NaN	NaN	NaN	NaN	NaN	NaN	NaN	0	0	0	0	0	0	0	0	0	0	NaN	NaN	NaN	NaN	NaN	NaN	NaN	NaN	NaN	NaN	0	0	0	0	0	0	0	0	0	0	NaN	NaN	NaN	NaN	NaN	NaN	NaN	NaN	NaN	NaN	0	0	0	0	0	0	0	0	0	0	NaN	NaN	NaN	NaN	NaN	NaN	NaN	NaN	NaN	NaN	0	0	0	0	0	0	0	0	0	0	NaN	NaN	NaN	NaN	NaN	NaN	NaN	NaN	NaN	NaN	0	0	0	0	0	0	0	0	0	0	NaN	NaN	NaN	NaN	NaN	NaN	NaN	NaN	NaN	NaN	NaN	NaN	NaN	NaN	NaN	NaN	NaN	NaN	NaN	NaN	0	0	0	0	0	0	0	0	0	0	NaN	NaN	NaN	NaN	NaN	NaN	NaN	NaN	NaN	NaN	NaN	NaN	NaN	NaN	NaN	NaN	NaN	NaN	NaN	NaN	0	0	0	0	0	0	0	0	0	0	NaN	NaN	NaN	NaN	NaN	NaN	NaN	NaN	NaN	NaN	NaN	NaN	NaN	NaN	NaN	NaN	NaN	NaN	NaN	NaN	0	0	0	0	0	0	0	0	0	0
228	YBR028C	YBR028C	YBR028C	YPK3	59.591	1	1	3.8	0	4.8375	NaN	NaN	NaN	NaN	NaN	NaN	NaN	NaN	NaN	NaN	3.8	3.8	0	0	0	1	1	0	0	0	1	1	0	0	0	338400	338400	0	0	413210	413210	0	0	0	0	0	0	0	0	0	0	0	0	0	0	16114	16114	0	0	19677	19677	0	0	0	0	0	0	0	0	0	0	0	0	0	0	0	0	0	0	0	0	0	0	0	0	0	0	0	0	0	0	0	0	0	0	0	0	0	0	0	0	0	0	0	0	0	0	0	0	0	0	0	0	0	0	0	0	0	0	0	0	0	0	0	0	0	0	0	0	0	0	0	0	0	0	0	0	0	0	0	0	0	0	0	0	0	0	0	0	0	0	0	0	0	0	0	0	0	0	0	0	0	0	0	0	0	0	0	0	0	0	0	0	0	0	0	0	0	0	0	0	0	0	0	0	NaN	NaN	NaN	NaN	NaN	NaN	NaN	NaN	NaN	NaN	0	0	0	0	0	0	0	0	0	0	NaN	NaN	NaN	NaN	NaN	NaN	NaN	NaN	NaN	NaN	0	0	0	0	0	0	0	0	0	0	NaN	NaN	NaN	NaN	NaN	NaN	NaN	NaN	NaN	NaN	0	0	0	0	0	0	0	0	0	0	NaN	NaN	NaN	NaN	NaN	NaN	NaN	NaN	NaN	NaN	0	0	0	0	0	0	0	0	0	0	NaN	NaN	NaN	NaN	NaN	NaN	NaN	NaN	NaN	NaN	0	0	0	0	0	0	0	0	0	0	NaN	NaN	NaN	NaN	NaN	NaN	NaN	NaN	NaN	NaN	0	0	0	0	0	0	0	0	0	0	NaN	NaN	NaN	NaN	NaN	NaN	NaN	NaN	NaN	NaN	NaN	NaN	NaN	NaN	NaN	NaN	NaN	NaN	NaN	NaN	0	0	0	0	0	0	0	0	0	0	NaN	NaN	NaN	NaN	NaN	NaN	NaN	NaN	NaN	NaN	NaN	NaN	NaN	NaN	NaN	NaN	NaN	NaN	NaN	NaN	0	0	0	0	0	0	0	0	0	0	NaN	NaN	NaN	NaN	NaN	NaN	NaN	NaN	NaN	NaN	NaN	NaN	NaN	NaN	NaN	NaN	NaN	NaN	NaN	NaN	0	0	0	0	0	0	0	0	0	0
230	YBR030W	YBR030W	YBR030W	RKM3	62.593	2	2	3.8	0.0003013	2.6515	NaN	NaN	NaN	NaN	NaN	NaN	NaN	NaN	NaN	NaN	0	0	0	0	0	0	0	0	0	0	0	0	0	0	0	0	0	0	0	0	0	0	0	0	0	0	0	0	0	0	0	0	0	0	0	0	0	0	0	0	0	0	0	0	0	0	0	0	0	0	0	0	0	0	0	2	0	0	0	0	1	0	0	0	0	1	0	0	0	0	105580	105580	0	0	0	0	0	0	0	0	0	0	0	0	0	0	0	0	0	0	4223.2	4223.2	0	0	0	0	0	0	0	0	0	0	0	0	0	0	0	0	0	0	0	0	0	0	1.8	0	0	0	0	1	0	0	0	0	1	0	0	0	0	0	0	0	0	0	0	0	0	0	0	0	0	535230	535230	0	0	0	0	0	0	0	0	0	0	0	0	0	0	0	0	0	0	21409	21409	0	0	NaN	NaN	NaN	NaN	NaN	NaN	NaN	NaN	NaN	NaN	0	0	0	0	0	0	0	0	0	0	NaN	NaN	NaN	NaN	NaN	NaN	NaN	NaN	NaN	NaN	0	0	0	0	0	0	0	0	0	0	NaN	NaN	NaN	NaN	NaN	NaN	NaN	NaN	NaN	NaN	0	0	0	0	0	0	0	0	0	0	NaN	NaN	NaN	NaN	NaN	NaN	NaN	NaN	NaN	NaN	0	0	0	0	0	0	0	0	0	0	NaN	NaN	NaN	NaN	NaN	NaN	NaN	NaN	NaN	NaN	0	0	0	0	0	0	0	0	0	0	NaN	NaN	NaN	NaN	NaN	NaN	NaN	NaN	NaN	NaN	0	0	0	0	0	0	0	0	0	0	NaN	NaN	NaN	NaN	NaN	NaN	NaN	NaN	NaN	NaN	NaN	NaN	NaN	NaN	NaN	NaN	NaN	NaN	NaN	NaN	0	0	0	0	0	0	0	0	0	0	NaN	NaN	NaN	NaN	NaN	NaN	NaN	NaN	NaN	NaN	NaN	NaN	NaN	NaN	NaN	NaN	NaN	NaN	NaN	NaN	0	0	0	0	0	0	0	0	0	0	NaN	NaN	NaN	NaN	NaN	NaN	NaN	NaN	NaN	NaN	NaN	NaN	NaN	NaN	NaN	NaN	NaN	NaN	NaN	NaN	0	0	0	0	0	0	0	0	0	0
454	YCR033W	YCR033W	YCR033W	SNT1	138.4	4	4	3.8	0	5.5531	NaN	NaN	NaN	NaN	NaN	NaN	NaN	NaN	NaN	NaN	1.1	1	0	0	0	1	1	0	0	0	1	1	0	0	0	361550	361550	0	0	541780	541780	0	0	0	0	0	0	0	0	0	0	0	0	0	0	5478	5478	0	0	8208.8	8208.8	0	0	0	0	0	0	0	0	0	0	0	0	0	0	0	0	0	0	0	0	0	0	0	0	0	0	0	0	0	0	0	0	0	0	0	0	0	0	0	0	0	0	0	0	0	0	0	0	0	0	0	0	0	0	0	0	0	0	0	0	0	0	0	0	0	0	0	0	0	1.9	1	0	1.8	0	2	1	0	2	0	2	1	0	2	0	425450	425450	0	0	151320	151320	0	0	0	0	0	0	78081	78081	0	0	0	0	0	0	6446.2	6446.2	0	0	2292.8	2292.8	0	0	0	0	0	0	1183	1183	0	0	0	0	0	0	NaN	NaN	NaN	NaN	NaN	NaN	NaN	NaN	NaN	NaN	0	0	0	0	0	0	0	0	0	0	NaN	NaN	NaN	NaN	NaN	NaN	NaN	NaN	NaN	NaN	0	0	0	0	0	0	0	0	0	0	NaN	NaN	NaN	NaN	NaN	NaN	NaN	NaN	NaN	NaN	0	0	0	0	0	0	0	0	0	0	NaN	NaN	NaN	NaN	NaN	NaN	NaN	NaN	NaN	NaN	0	0	0	0	0	0	0	0	0	0	NaN	NaN	NaN	NaN	NaN	NaN	NaN	NaN	NaN	NaN	0	0	0	0	0	0	0	0	0	0	NaN	NaN	NaN	NaN	NaN	NaN	NaN	NaN	NaN	NaN	0	0	0	0	0	0	0	0	0	0	NaN	NaN	NaN	NaN	NaN	NaN	NaN	NaN	NaN	NaN	NaN	NaN	NaN	NaN	NaN	NaN	NaN	NaN	NaN	NaN	0	0	0	0	0	0	0	0	0	0	NaN	NaN	NaN	NaN	NaN	NaN	NaN	NaN	NaN	NaN	NaN	NaN	NaN	NaN	NaN	NaN	NaN	NaN	NaN	NaN	0	0	0	0	0	0	0	0	0	0	NaN	NaN	NaN	NaN	NaN	NaN	NaN	NaN	NaN	NaN	NaN	NaN	NaN	NaN	NaN	NaN	NaN	NaN	NaN	NaN	0	0	0	0	0	0	0	0	0	0
2031	YKL022C	YKL022C	YKL022C	CDC16	94.991	2	2	3.8	0	6.708	NaN	NaN	NaN	NaN	NaN	NaN	NaN	NaN	NaN	NaN	3.8	0	0	0	0	2	0	0	0	0	2	0	0	0	0	685870	685870	0	0	0	0	0	0	0	0	0	0	0	0	0	0	0	0	0	0	18049	18049	0	0	0	0	0	0	0	0	0	0	0	0	0	0	0	0	0	0	0	0	0	0	0	0	0	0	0	0	0	0	0	0	0	0	0	0	0	0	0	0	0	0	0	0	0	0	0	0	0	0	0	0	0	0	0	0	0	0	0	0	0	0	0	0	0	0	0	0	0	0	0	0	0	0	0	0	0	0	0	0	0	0	0	0	0	0	0	0	0	0	0	0	0	0	0	0	0	0	0	0	0	0	0	0	0	0	0	0	0	0	0	0	0	0	0	0	0	0	0	0	0	0	0	0	0	0	0	0	NaN	NaN	NaN	NaN	NaN	NaN	NaN	NaN	NaN	NaN	0	0	0	0	0	0	0	0	0	0	NaN	NaN	NaN	NaN	NaN	NaN	NaN	NaN	NaN	NaN	0	0	0	0	0	0	0	0	0	0	NaN	NaN	NaN	NaN	NaN	NaN	NaN	NaN	NaN	NaN	0	0	0	0	0	0	0	0	0	0	NaN	NaN	NaN	NaN	NaN	NaN	NaN	NaN	NaN	NaN	0	0	0	0	0	0	0	0	0	0	NaN	NaN	NaN	NaN	NaN	NaN	NaN	NaN	NaN	NaN	0	0	0	0	0	0	0	0	0	0	NaN	NaN	NaN	NaN	NaN	NaN	NaN	NaN	NaN	NaN	0	0	0	0	0	0	0	0	0	0	NaN	NaN	NaN	NaN	NaN	NaN	NaN	NaN	NaN	NaN	NaN	NaN	NaN	NaN	NaN	NaN	NaN	NaN	NaN	NaN	0	0	0	0	0	0	0	0	0	0	NaN	NaN	NaN	NaN	NaN	NaN	NaN	NaN	NaN	NaN	NaN	NaN	NaN	NaN	NaN	NaN	NaN	NaN	NaN	NaN	0	0	0	0	0	0	0	0	0	0	NaN	NaN	NaN	NaN	NaN	NaN	NaN	NaN	NaN	NaN	NaN	NaN	NaN	NaN	NaN	NaN	NaN	NaN	NaN	NaN	0	0	0	0	0	0	0	0	0	0
2454	YLR352W	YLR352W	YLR352W		93.122	2	2	3.8	0	4.8434	NaN	NaN	NaN	NaN	NaN	NaN	NaN	NaN	NaN	NaN	1.5	2.4	2.4	0	0	1	1	1	0	0	1	1	1	0	0	299120	299120	0	0	111690	111690	0	0	125030	125030	0	0	0	0	0	0	0	0	0	0	7121.9	7121.9	0	0	2659.3	2659.3	0	0	2976.9	2976.9	0	0	0	0	0	0	0	0	0	0	0	0	0	0	0	0	0	0	0	0	0	0	0	0	0	0	0	0	0	0	0	0	0	0	0	0	0	0	0	0	0	0	0	0	0	0	0	0	0	0	0	0	0	0	0	0	0	0	0	0	0	0	0	0	0	0	0	0	0	0	0	0	0	0	0	0	0	0	0	0	0	0	0	0	0	0	0	0	0	0	0	0	0	0	0	0	0	0	0	0	0	0	0	0	0	0	0	0	0	0	0	0	0	0	0	0	0	0	0	0	NaN	NaN	NaN	NaN	NaN	NaN	NaN	NaN	NaN	NaN	0	0	0	0	0	0	0	0	0	0	NaN	NaN	NaN	NaN	NaN	NaN	NaN	NaN	NaN	NaN	0	0	0	0	0	0	0	0	0	0	NaN	NaN	NaN	NaN	NaN	NaN	NaN	NaN	NaN	NaN	0	0	0	0	0	0	0	0	0	0	NaN	NaN	NaN	NaN	NaN	NaN	NaN	NaN	NaN	NaN	0	0	0	0	0	0	0	0	0	0	NaN	NaN	NaN	NaN	NaN	NaN	NaN	NaN	NaN	NaN	0	0	0	0	0	0	0	0	0	0	NaN	NaN	NaN	NaN	NaN	NaN	NaN	NaN	NaN	NaN	0	0	0	0	0	0	0	0	0	0	NaN	NaN	NaN	NaN	NaN	NaN	NaN	NaN	NaN	NaN	NaN	NaN	NaN	NaN	NaN	NaN	NaN	NaN	NaN	NaN	0	0	0	0	0	0	0	0	0	0	NaN	NaN	NaN	NaN	NaN	NaN	NaN	NaN	NaN	NaN	NaN	NaN	NaN	NaN	NaN	NaN	NaN	NaN	NaN	NaN	0	0	0	0	0	0	0	0	0	0	NaN	NaN	NaN	NaN	NaN	NaN	NaN	NaN	NaN	NaN	NaN	NaN	NaN	NaN	NaN	NaN	NaN	NaN	NaN	NaN	0	0	0	0	0	0	0	0	0	0
2536	YML018C	YML018C	YML018C		43.748	1	1	3.8	0	10.805	NaN	NaN	NaN	NaN	NaN	NaN	NaN	NaN	NaN	NaN	3.8	0	0	0	0	1	0	0	0	0	1	0	0	0	0	493700	493700	0	0	0	0	0	0	0	0	0	0	0	0	0	0	0	0	0	0	41142	41142	0	0	0	0	0	0	0	0	0	0	0	0	0	0	0	0	0	0	0	0	0	0	0	0	0	0	0	0	0	0	0	0	0	0	0	0	0	0	0	0	0	0	0	0	0	0	0	0	0	0	0	0	0	0	0	0	0	0	0	0	0	0	0	0	0	0	0	0	0	0	0	0	0	0	0	0	0	0	0	0	0	0	0	0	0	0	0	0	0	0	0	0	0	0	0	0	0	0	0	0	0	0	0	0	0	0	0	0	0	0	0	0	0	0	0	0	0	0	0	0	0	0	0	0	0	0	0	0	NaN	NaN	NaN	NaN	NaN	NaN	NaN	NaN	NaN	NaN	0	0	0	0	0	0	0	0	0	0	NaN	NaN	NaN	NaN	NaN	NaN	NaN	NaN	NaN	NaN	0	0	0	0	0	0	0	0	0	0	NaN	NaN	NaN	NaN	NaN	NaN	NaN	NaN	NaN	NaN	0	0	0	0	0	0	0	0	0	0	NaN	NaN	NaN	NaN	NaN	NaN	NaN	NaN	NaN	NaN	0	0	0	0	0	0	0	0	0	0	NaN	NaN	NaN	NaN	NaN	NaN	NaN	NaN	NaN	NaN	0	0	0	0	0	0	0	0	0	0	NaN	NaN	NaN	NaN	NaN	NaN	NaN	NaN	NaN	NaN	0	0	0	0	0	0	0	0	0	0	NaN	NaN	NaN	NaN	NaN	NaN	NaN	NaN	NaN	NaN	NaN	NaN	NaN	NaN	NaN	NaN	NaN	NaN	NaN	NaN	0	0	0	0	0	0	0	0	0	0	NaN	NaN	NaN	NaN	NaN	NaN	NaN	NaN	NaN	NaN	NaN	NaN	NaN	NaN	NaN	NaN	NaN	NaN	NaN	NaN	0	0	0	0	0	0	0	0	0	0	NaN	NaN	NaN	NaN	NaN	NaN	NaN	NaN	NaN	NaN	NaN	NaN	NaN	NaN	NaN	NaN	NaN	NaN	NaN	NaN	0	0	0	0	0	0	0	0	0	0
2598	YML111W	YML111W	YML111W	BUL2	104.79	2	2	3.8	0.0057241	1.7801	NaN	NaN	NaN	NaN	NaN	NaN	NaN	NaN	NaN	NaN	3.8	2.4	0	1.4	0	2	1	0	1	0	2	1	0	1	0	1228100	1228100	0	0	357790	357790	0	0	0	0	0	0	547010	547010	0	0	0	0	0	0	28560	28560	0	0	8320.8	8320.8	0	0	0	0	0	0	12721	12721	0	0	0	0	0	0	0	0	0	1.4	0	0	0	0	1	0	0	0	0	1	0	0	0	0	0	0	0	0	0	0	0	0	0	139980	139980	0	0	0	0	0	0	0	0	0	0	0	0	0	0	0	0	0	0	3255.4	3255.4	0	0	0	0	0	0	0	0	0	0	1.4	0	0	0	0	1	0	0	0	0	1	0	0	0	0	0	0	0	0	0	0	0	0	0	0	0	0	205250	205250	0	0	0	0	0	0	0	0	0	0	0	0	0	0	0	0	0	0	4773.2	4773.2	0	0	NaN	NaN	NaN	NaN	NaN	NaN	NaN	NaN	NaN	NaN	0	0	0	0	0	0	0	0	0	0	NaN	NaN	NaN	NaN	NaN	NaN	NaN	NaN	NaN	NaN	0	0	0	0	0	0	0	0	0	0	NaN	NaN	NaN	NaN	NaN	NaN	NaN	NaN	NaN	NaN	0	0	0	0	0	0	0	0	0	0	NaN	NaN	NaN	NaN	NaN	NaN	NaN	NaN	NaN	NaN	0	0	0	0	0	0	0	0	0	0	NaN	NaN	NaN	NaN	NaN	NaN	NaN	NaN	NaN	NaN	0	0	0	0	0	0	0	0	0	0	NaN	NaN	NaN	NaN	NaN	NaN	NaN	NaN	NaN	NaN	0	0	0	0	0	0	0	0	0	0	NaN	NaN	NaN	NaN	NaN	NaN	NaN	NaN	NaN	NaN	NaN	NaN	NaN	NaN	NaN	NaN	NaN	NaN	NaN	NaN	0	0	0	0	0	0	0	0	0	0	NaN	NaN	NaN	NaN	NaN	NaN	NaN	NaN	NaN	NaN	NaN	NaN	NaN	NaN	NaN	NaN	NaN	NaN	NaN	NaN	0	0	0	0	0	0	0	0	0	0	NaN	NaN	NaN	NaN	NaN	NaN	NaN	NaN	NaN	NaN	NaN	NaN	NaN	NaN	NaN	NaN	NaN	NaN	NaN	NaN	0	0	0	0	0	0	0	0	0	0
2144	YKL203C	YKL203C	YKL203C	TOR2	281.56	8	8	3.8	0	16.185	3.04568	1.60676	NaN	NaN	NaN	NaN	0.713427	-0.487161	1.04693	0.066167	0.4	0.5	0.5	1.3	0	1	1	1	3	0	1	1	1	3	0	84837	84837	0	0	310540	310540	0	0	219280	219280	0	0	16682000	14971000	869370	841810	0	0	0	0	652.59	652.59	0	0	2388.8	2388.8	0	0	1686.8	1686.8	0	0	128320	115160	6687.5	6475.5	0	0	0	0	0.4	0.4	0.4	0.7	1.5	1	1	1	2	3	1	1	1	2	3	79920	79920	0	0	66674	66674	0	0	127480	127480	0	0	1546600	1275100	182830	88599	765880	765880	0	0	614.77	614.77	0	0	512.88	512.88	0	0	980.58	980.58	0	0	11897	9808.7	1406.4	681.53	5891.4	5891.4	0	0	0.8	0.9	0	0.4	0.4	1	2	0	1	1	1	2	0	1	1	1456500	273980	435650	746840	133140	133140	0	0	0	0	0	0	45871	45871	0	0	4659900	3672200	452590	535150	11204	2107.6	3351.1	5744.9	1024.1	1024.1	0	0	0	0	0	0	352.86	352.86	0	0	35845	28247	3481.4	4116.6	NaN	NaN	NaN	0.087856	NaN	NaN	NaN	NaN	NaN	NaN	0	0	0	1	0	0	0	0	0	0	NaN	NaN	NaN	0.15062	NaN	NaN	NaN	NaN	NaN	NaN	0	0	0	1	0	0	0	0	0	0	0.93753	NaN	NaN	NaN	0.13501	NaN	NaN	NaN	NaN	NaN	1	0	0	0	1	0	0	0	0	0	NaN	NaN	NaN	0.087313	NaN	NaN	NaN	NaN	NaN	NaN	0	0	0	1	0	0	0	0	0	0	NaN	NaN	NaN	0.060311	NaN	NaN	NaN	NaN	NaN	NaN	0	0	0	1	0	0	0	0	0	0	1.7691	NaN	NaN	NaN	0.1552	NaN	NaN	NaN	NaN	NaN	1	0	0	0	1	0	0	0	0	0	NaN	NaN	NaN	0.91625	NaN	NaN	NaN	NaN	0.835391	NaN	NaN	NaN	NaN	0.89941	NaN	NaN	NaN	NaN	NaN	NaN	0	0	0	1	0	0	0	0	0	0	NaN	NaN	NaN	0.40338	NaN	NaN	NaN	NaN	0.60927	NaN	NaN	NaN	NaN	0.72253	NaN	NaN	NaN	NaN	NaN	NaN	0	0	0	1	0	0	0	0	0	0	0.835771	NaN	NaN	NaN	0.848824	3.04568	NaN	NaN	NaN	1.04693	0.512873	NaN	NaN	NaN	0.86881	NaN	NaN	NaN	NaN	NaN	1	0	0	0	1	0	0	0	0	0
621	YDL212W	YDL212W	YDL212W	SHR3	23.512	1	1	3.8	0.0048808	1.8156	NaN	NaN	NaN	NaN	0.923405	-0.114964	1.41612	0.50194	0.896655	-0.157375	3.8	3.8	0	3.8	0	1	1	0	1	0	1	1	0	1	0	5574000	5574000	0	0	3978300	3978300	0	0	0	0	0	0	1568800	1072800	163850	332120	0	0	0	0	1393500	1393500	0	0	994580	994580	0	0	0	0	0	0	392190	268190	40964	83030	0	0	0	0	3.8	3.8	3.8	3.8	3.8	1	1	1	1	1	1	1	1	1	1	1101600	1101600	0	0	1231500	1231500	0	0	1276800	1276800	0	0	992860	796570	102840	93443	1738900	1135000	395100	208810	275400	275400	0	0	307880	307880	0	0	319190	319190	0	0	248210	199140	25710	23361	434740	283760	98776	52202	3.8	3.8	3.8	3.8	3.8	1	1	1	1	1	1	1	1	1	1	2063900	2063900	0	0	1595800	1595800	0	0	1669000	1313500	220420	135070	1615900	1228000	188110	199760	2045900	1384200	293980	367740	515980	515980	0	0	398950	398950	0	0	417250	328370	55104	33768	403980	307010	47028	49940	511490	346060	73494	91936	NaN	NaN	NaN	0.15058	NaN	NaN	NaN	NaN	NaN	NaN	0	0	0	1	0	0	0	0	0	0	NaN	NaN	NaN	0.15302	0.27986	NaN	NaN	NaN	NaN	NaN	0	0	0	1	1	0	0	0	0	0	NaN	NaN	0.093646	0.14555	0.1956	NaN	NaN	NaN	NaN	NaN	0	0	1	1	1	0	0	0	0	0	NaN	NaN	NaN	0.3381	NaN	NaN	NaN	NaN	NaN	NaN	0	0	0	1	0	0	0	0	0	0	NaN	NaN	NaN	0.12693	0.14546	NaN	NaN	NaN	NaN	NaN	0	0	0	1	1	0	0	0	0	0	NaN	NaN	0.08759	0.14825	0.2485	NaN	NaN	NaN	NaN	NaN	0	0	1	1	1	0	0	0	0	0	NaN	NaN	NaN	2.0017	NaN	NaN	NaN	NaN	1.82505	NaN	NaN	NaN	NaN	2.4429	NaN	NaN	NaN	NaN	NaN	NaN	0	0	0	1	0	0	0	0	0	0	NaN	NaN	NaN	0.92041	0.50517	NaN	NaN	NaN	1.3902	0.830201	NaN	NaN	NaN	1.631	0.96428	NaN	NaN	NaN	NaN	NaN	0	0	0	1	1	0	0	0	0	0	NaN	NaN	1.19697	0.989609	0.785176	NaN	NaN	0.923405	1.1193	0.968428	NaN	NaN	0.907359	1.02596	0.870701	NaN	NaN	NaN	NaN	NaN	0	0	1	1	1	0	0	0	0	0
303	YBR129C	YBR129C	YBR129C	OPY1	37.739	1	1	3.7	0	3.1543	NaN	NaN	NaN	NaN	NaN	NaN	NaN	NaN	NaN	NaN	3.7	0	3.7	3.7	0	1	0	1	1	0	1	0	1	1	0	876630	876630	0	0	0	0	0	0	630930	630930	0	0	0	0	0	0	0	0	0	0	54789	54789	0	0	0	0	0	0	39433	39433	0	0	0	0	0	0	0	0	0	0	0	0	0	0	0	0	0	0	0	0	0	0	0	0	0	0	0	0	0	0	0	0	0	0	0	0	0	0	0	0	0	0	0	0	0	0	0	0	0	0	0	0	0	0	0	0	0	0	0	0	0	0	0	0	0	3.7	0	0	0	3.7	1	0	0	0	1	1	0	0	0	1	473980	473980	0	0	0	0	0	0	0	0	0	0	0	0	0	0	206160	206160	0	0	29624	29624	0	0	0	0	0	0	0	0	0	0	0	0	0	0	12885	12885	0	0	NaN	NaN	NaN	NaN	NaN	NaN	NaN	NaN	NaN	NaN	0	0	0	0	0	0	0	0	0	0	NaN	NaN	NaN	NaN	NaN	NaN	NaN	NaN	NaN	NaN	0	0	0	0	0	0	0	0	0	0	NaN	NaN	NaN	NaN	NaN	NaN	NaN	NaN	NaN	NaN	0	0	0	0	0	0	0	0	0	0	NaN	NaN	NaN	NaN	NaN	NaN	NaN	NaN	NaN	NaN	0	0	0	0	0	0	0	0	0	0	NaN	NaN	NaN	NaN	NaN	NaN	NaN	NaN	NaN	NaN	0	0	0	0	0	0	0	0	0	0	NaN	NaN	NaN	NaN	NaN	NaN	NaN	NaN	NaN	NaN	0	0	0	0	0	0	0	0	0	0	NaN	NaN	NaN	NaN	NaN	NaN	NaN	NaN	NaN	NaN	NaN	NaN	NaN	NaN	NaN	NaN	NaN	NaN	NaN	NaN	0	0	0	0	0	0	0	0	0	0	NaN	NaN	NaN	NaN	NaN	NaN	NaN	NaN	NaN	NaN	NaN	NaN	NaN	NaN	NaN	NaN	NaN	NaN	NaN	NaN	0	0	0	0	0	0	0	0	0	0	NaN	NaN	NaN	NaN	NaN	NaN	NaN	NaN	NaN	NaN	NaN	NaN	NaN	NaN	NaN	NaN	NaN	NaN	NaN	NaN	0	0	0	0	0	0	0	0	0	0
1033	YER040W	YER040W	YER040W	GLN3	79.382	2	2	3.7	0	3.5219	NaN	NaN	NaN	NaN	NaN	NaN	NaN	NaN	NaN	NaN	0	1.9	1.9	0	0	0	1	1	0	0	0	1	1	0	0	0	0	0	0	191190	191190	0	0	157550	157550	0	0	0	0	0	0	0	0	0	0	0	0	0	0	7647.4	7647.4	0	0	6302	6302	0	0	0	0	0	0	0	0	0	0	1.8	0	1.8	0	3.7	1	0	1	0	2	1	0	1	0	2	309540	309540	0	0	0	0	0	0	323920	323920	0	0	0	0	0	0	583540	583540	0	0	12382	12382	0	0	0	0	0	0	12957	12957	0	0	0	0	0	0	23342	23342	0	0	0	3.7	0	1.8	0	0	2	0	1	0	0	2	0	1	0	0	0	0	0	312700	312700	0	0	0	0	0	0	0	0	0	0	0	0	0	0	0	0	0	0	12508	12508	0	0	0	0	0	0	0	0	0	0	0	0	0	0	NaN	NaN	NaN	NaN	NaN	NaN	NaN	NaN	NaN	NaN	0	0	0	0	0	0	0	0	0	0	NaN	NaN	NaN	NaN	NaN	NaN	NaN	NaN	NaN	NaN	0	0	0	0	0	0	0	0	0	0	NaN	NaN	NaN	NaN	NaN	NaN	NaN	NaN	NaN	NaN	0	0	0	0	0	0	0	0	0	0	NaN	NaN	NaN	NaN	NaN	NaN	NaN	NaN	NaN	NaN	0	0	0	0	0	0	0	0	0	0	NaN	NaN	NaN	NaN	NaN	NaN	NaN	NaN	NaN	NaN	0	0	0	0	0	0	0	0	0	0	NaN	NaN	NaN	NaN	NaN	NaN	NaN	NaN	NaN	NaN	0	0	0	0	0	0	0	0	0	0	NaN	NaN	NaN	NaN	NaN	NaN	NaN	NaN	NaN	NaN	NaN	NaN	NaN	NaN	NaN	NaN	NaN	NaN	NaN	NaN	0	0	0	0	0	0	0	0	0	0	NaN	NaN	NaN	NaN	NaN	NaN	NaN	NaN	NaN	NaN	NaN	NaN	NaN	NaN	NaN	NaN	NaN	NaN	NaN	NaN	0	0	0	0	0	0	0	0	0	0	NaN	NaN	NaN	NaN	NaN	NaN	NaN	NaN	NaN	NaN	NaN	NaN	NaN	NaN	NaN	NaN	NaN	NaN	NaN	NaN	0	0	0	0	0	0	0	0	0	0
1037	YER047C	YER047C	YER047C	SAP1	100.33	2	2	3.7	0	4.9324	NaN	NaN	NaN	NaN	NaN	NaN	NaN	NaN	NaN	NaN	3.7	0	1.7	0	0	2	0	1	0	0	2	0	1	0	0	978770	978770	0	0	0	0	0	0	251020	251020	0	0	0	0	0	0	0	0	0	0	18823	18823	0	0	0	0	0	0	4827.3	4827.3	0	0	0	0	0	0	0	0	0	0	0	1.7	0	1.7	1.7	0	1	0	1	1	0	1	0	1	1	0	0	0	0	160600	160600	0	0	0	0	0	0	187460	187460	0	0	257810	257810	0	0	0	0	0	0	3088.4	3088.4	0	0	0	0	0	0	3604.9	3604.9	0	0	4957.9	4957.9	0	0	1.7	1.7	1.7	1.7	1.7	1	1	1	1	1	1	1	1	1	1	283220	283220	0	0	261630	261630	0	0	367130	367130	0	0	182560	182560	0	0	303550	303550	0	0	5446.6	5446.6	0	0	5031.3	5031.3	0	0	7060.1	7060.1	0	0	3510.8	3510.8	0	0	5837.6	5837.6	0	0	NaN	NaN	NaN	NaN	NaN	NaN	NaN	NaN	NaN	NaN	0	0	0	0	0	0	0	0	0	0	NaN	NaN	NaN	NaN	NaN	NaN	NaN	NaN	NaN	NaN	0	0	0	0	0	0	0	0	0	0	NaN	NaN	NaN	NaN	NaN	NaN	NaN	NaN	NaN	NaN	0	0	0	0	0	0	0	0	0	0	NaN	NaN	NaN	NaN	NaN	NaN	NaN	NaN	NaN	NaN	0	0	0	0	0	0	0	0	0	0	NaN	NaN	NaN	NaN	NaN	NaN	NaN	NaN	NaN	NaN	0	0	0	0	0	0	0	0	0	0	NaN	NaN	NaN	NaN	NaN	NaN	NaN	NaN	NaN	NaN	0	0	0	0	0	0	0	0	0	0	NaN	NaN	NaN	NaN	NaN	NaN	NaN	NaN	NaN	NaN	NaN	NaN	NaN	NaN	NaN	NaN	NaN	NaN	NaN	NaN	0	0	0	0	0	0	0	0	0	0	NaN	NaN	NaN	NaN	NaN	NaN	NaN	NaN	NaN	NaN	NaN	NaN	NaN	NaN	NaN	NaN	NaN	NaN	NaN	NaN	0	0	0	0	0	0	0	0	0	0	NaN	NaN	NaN	NaN	NaN	NaN	NaN	NaN	NaN	NaN	NaN	NaN	NaN	NaN	NaN	NaN	NaN	NaN	NaN	NaN	0	0	0	0	0	0	0	0	0	0
1187	YFR039C	YFR039C	YFR039C	OSW7	59.359	2	2	3.7	0	4.495	NaN	NaN	NaN	NaN	NaN	NaN	NaN	NaN	NaN	NaN	2	2	2	3.7	0	1	1	1	2	0	1	1	1	2	0	1113500	1113500	0	0	1657800	1657800	0	0	0	0	0	0	888510	888510	0	0	0	0	0	0	34795	34795	0	0	51808	51808	0	0	0	0	0	0	27766	27766	0	0	0	0	0	0	0	0	0	0	2	0	0	0	0	1	0	0	0	0	1	0	0	0	0	0	0	0	0	0	0	0	0	0	0	0	0	0	0	0	0	0	0	0	0	0	0	0	0	0	0	0	0	0	0	0	0	0	0	0	0	0	0	0	0	0	0	0	0	0	0	0	0	0	0	0	0	0	0	0	0	0	0	0	0	0	0	0	0	0	0	0	0	0	0	0	0	0	0	0	0	0	0	0	0	0	0	0	0	0	0	0	0	0	0	0	NaN	NaN	NaN	NaN	NaN	NaN	NaN	NaN	NaN	NaN	0	0	0	0	0	0	0	0	0	0	NaN	NaN	NaN	NaN	NaN	NaN	NaN	NaN	NaN	NaN	0	0	0	0	0	0	0	0	0	0	NaN	NaN	NaN	NaN	NaN	NaN	NaN	NaN	NaN	NaN	0	0	0	0	0	0	0	0	0	0	NaN	NaN	NaN	NaN	NaN	NaN	NaN	NaN	NaN	NaN	0	0	0	0	0	0	0	0	0	0	NaN	NaN	NaN	NaN	NaN	NaN	NaN	NaN	NaN	NaN	0	0	0	0	0	0	0	0	0	0	NaN	NaN	NaN	NaN	NaN	NaN	NaN	NaN	NaN	NaN	0	0	0	0	0	0	0	0	0	0	NaN	NaN	NaN	NaN	NaN	NaN	NaN	NaN	NaN	NaN	NaN	NaN	NaN	NaN	NaN	NaN	NaN	NaN	NaN	NaN	0	0	0	0	0	0	0	0	0	0	NaN	NaN	NaN	NaN	NaN	NaN	NaN	NaN	NaN	NaN	NaN	NaN	NaN	NaN	NaN	NaN	NaN	NaN	NaN	NaN	0	0	0	0	0	0	0	0	0	0	NaN	NaN	NaN	NaN	NaN	NaN	NaN	NaN	NaN	NaN	NaN	NaN	NaN	NaN	NaN	NaN	NaN	NaN	NaN	NaN	0	0	0	0	0	0	0	0	0	0
1421	YGR125W	YGR125W	YGR125W		116.97	3	3	3.7	0	86.635	NaN	NaN	NaN	NaN	NaN	NaN	NaN	NaN	NaN	NaN	1.6	1.6	1.6	1.6	0	1	1	1	1	0	1	1	1	1	0	1211000	1211000	0	0	743770	743770	0	0	433810	433810	0	0	554810	554810	0	0	0	0	0	0	33638	33638	0	0	20660	20660	0	0	12050	12050	0	0	15411	15411	0	0	0	0	0	0	2.7	1.6	2.6	1.6	2.7	2	1	2	1	2	2	1	2	1	2	528840	528840	0	0	173100	173100	0	0	469680	469680	0	0	91528	91528	0	0	486410	486410	0	0	14690	14690	0	0	4808.5	4808.5	0	0	13047	13047	0	0	2542.4	2542.4	0	0	13511	13511	0	0	1.6	2.7	1.6	1.1	1.6	1	2	1	1	1	1	2	1	1	1	234940	234940	0	0	211660	211660	0	0	291870	291870	0	0	168640	168640	0	0	271730	271730	0	0	6526.2	6526.2	0	0	5879.5	5879.5	0	0	8107.4	8107.4	0	0	4684.3	4684.3	0	0	7548	7548	0	0	NaN	NaN	NaN	NaN	NaN	NaN	NaN	NaN	NaN	NaN	0	0	0	0	0	0	0	0	0	0	NaN	NaN	NaN	NaN	NaN	NaN	NaN	NaN	NaN	NaN	0	0	0	0	0	0	0	0	0	0	NaN	NaN	NaN	NaN	NaN	NaN	NaN	NaN	NaN	NaN	0	0	0	0	0	0	0	0	0	0	NaN	NaN	NaN	NaN	NaN	NaN	NaN	NaN	NaN	NaN	0	0	0	0	0	0	0	0	0	0	NaN	NaN	NaN	NaN	NaN	NaN	NaN	NaN	NaN	NaN	0	0	0	0	0	0	0	0	0	0	NaN	NaN	NaN	NaN	NaN	NaN	NaN	NaN	NaN	NaN	0	0	0	0	0	0	0	0	0	0	NaN	NaN	NaN	NaN	NaN	NaN	NaN	NaN	NaN	NaN	NaN	NaN	NaN	NaN	NaN	NaN	NaN	NaN	NaN	NaN	0	0	0	0	0	0	0	0	0	0	NaN	NaN	NaN	NaN	NaN	NaN	NaN	NaN	NaN	NaN	NaN	NaN	NaN	NaN	NaN	NaN	NaN	NaN	NaN	NaN	0	0	0	0	0	0	0	0	0	0	NaN	NaN	NaN	NaN	NaN	NaN	NaN	NaN	NaN	NaN	NaN	NaN	NaN	NaN	NaN	NaN	NaN	NaN	NaN	NaN	0	0	0	0	0	0	0	0	0	0
1550	YHL038C	YHL038C	YHL038C	CBP2	73.86	2	2	3.7	0.00059595	2.4673	NaN	NaN	NaN	NaN	NaN	NaN	NaN	NaN	NaN	NaN	0	0	2.4	2.4	2.4	0	0	1	1	1	0	0	1	1	1	0	0	0	0	0	0	0	0	0	0	0	0	0	0	0	0	0	0	0	0	0	0	0	0	0	0	0	0	0	0	0	0	0	0	0	0	0	0	0	0	1.3	0	0	2.4	0	1	0	0	1	0	1	0	0	1	0	131340	131340	0	0	0	0	0	0	0	0	0	0	0	0	0	0	0	0	0	0	4104.5	4104.5	0	0	0	0	0	0	0	0	0	0	0	0	0	0	0	0	0	0	0	0	0	0	0	0	0	0	0	0	0	0	0	0	0	0	0	0	0	0	0	0	0	0	0	0	0	0	0	0	0	0	0	0	0	0	0	0	0	0	0	0	0	0	0	0	0	0	0	0	0	0	0	0	0	NaN	NaN	NaN	NaN	NaN	NaN	NaN	NaN	NaN	NaN	0	0	0	0	0	0	0	0	0	0	NaN	NaN	NaN	NaN	NaN	NaN	NaN	NaN	NaN	NaN	0	0	0	0	0	0	0	0	0	0	NaN	NaN	NaN	NaN	NaN	NaN	NaN	NaN	NaN	NaN	0	0	0	0	0	0	0	0	0	0	NaN	NaN	NaN	NaN	NaN	NaN	NaN	NaN	NaN	NaN	0	0	0	0	0	0	0	0	0	0	NaN	NaN	NaN	NaN	NaN	NaN	NaN	NaN	NaN	NaN	0	0	0	0	0	0	0	0	0	0	NaN	NaN	NaN	NaN	NaN	NaN	NaN	NaN	NaN	NaN	0	0	0	0	0	0	0	0	0	0	NaN	NaN	NaN	NaN	NaN	NaN	NaN	NaN	NaN	NaN	NaN	NaN	NaN	NaN	NaN	NaN	NaN	NaN	NaN	NaN	0	0	0	0	0	0	0	0	0	0	NaN	NaN	NaN	NaN	NaN	NaN	NaN	NaN	NaN	NaN	NaN	NaN	NaN	NaN	NaN	NaN	NaN	NaN	NaN	NaN	0	0	0	0	0	0	0	0	0	0	NaN	NaN	NaN	NaN	NaN	NaN	NaN	NaN	NaN	NaN	NaN	NaN	NaN	NaN	NaN	NaN	NaN	NaN	NaN	NaN	0	0	0	0	0	0	0	0	0	0
2038	YKL032C	YKL032C	YKL032C	IXR1	67.855	2	2	3.7	0	7.8757	NaN	NaN	NaN	NaN	NaN	NaN	NaN	NaN	NaN	NaN	1.8	1.8	1.8	1.8	0	1	1	1	1	0	1	1	1	1	0	2522000	2522000	0	0	1338200	1338200	0	0	636610	636610	0	0	0	0	0	0	0	0	0	0	229270	229270	0	0	121660	121660	0	0	57874	57874	0	0	0	0	0	0	0	0	0	0	0	1.8	3.7	0	0	0	1	2	0	0	0	1	2	0	0	0	0	0	0	323380	323380	0	0	1193000	1193000	0	0	0	0	0	0	0	0	0	0	0	0	0	0	29398	29398	0	0	108450	108450	0	0	0	0	0	0	0	0	0	0	1.8	0	1.8	1.8	1.8	1	0	1	1	1	1	0	1	1	1	467030	467030	0	0	0	0	0	0	310950	310950	0	0	719650	719650	0	0	270880	270880	0	0	42457	42457	0	0	0	0	0	0	28269	28269	0	0	65422	65422	0	0	24625	24625	0	0	NaN	NaN	NaN	NaN	NaN	NaN	NaN	NaN	NaN	NaN	0	0	0	0	0	0	0	0	0	0	NaN	NaN	NaN	NaN	NaN	NaN	NaN	NaN	NaN	NaN	0	0	0	0	0	0	0	0	0	0	NaN	NaN	NaN	NaN	NaN	NaN	NaN	NaN	NaN	NaN	0	0	0	0	0	0	0	0	0	0	NaN	NaN	NaN	NaN	NaN	NaN	NaN	NaN	NaN	NaN	0	0	0	0	0	0	0	0	0	0	NaN	NaN	NaN	NaN	NaN	NaN	NaN	NaN	NaN	NaN	0	0	0	0	0	0	0	0	0	0	NaN	NaN	NaN	NaN	NaN	NaN	NaN	NaN	NaN	NaN	0	0	0	0	0	0	0	0	0	0	NaN	NaN	NaN	NaN	NaN	NaN	NaN	NaN	NaN	NaN	NaN	NaN	NaN	NaN	NaN	NaN	NaN	NaN	NaN	NaN	0	0	0	0	0	0	0	0	0	0	NaN	NaN	NaN	NaN	NaN	NaN	NaN	NaN	NaN	NaN	NaN	NaN	NaN	NaN	NaN	NaN	NaN	NaN	NaN	NaN	0	0	0	0	0	0	0	0	0	0	NaN	NaN	NaN	NaN	NaN	NaN	NaN	NaN	NaN	NaN	NaN	NaN	NaN	NaN	NaN	NaN	NaN	NaN	NaN	NaN	0	0	0	0	0	0	0	0	0	0
2140	YKL194C	YKL194C	YKL194C	MST1	54.091	1	1	3.7	0.00088863	2.316	NaN	NaN	NaN	NaN	NaN	NaN	NaN	NaN	NaN	NaN	3.7	3.7	0	3.7	0	1	1	0	1	0	1	1	0	1	0	639120	639120	0	0	537110	537110	0	0	0	0	0	0	381360	381360	0	0	0	0	0	0	22826	22826	0	0	19182	19182	0	0	0	0	0	0	13620	13620	0	0	0	0	0	0	0	3.7	0	0	0	0	1	0	0	0	0	1	0	0	0	0	0	0	0	103370	103370	0	0	0	0	0	0	0	0	0	0	0	0	0	0	0	0	0	0	3691.9	3691.9	0	0	0	0	0	0	0	0	0	0	0	0	0	0	0	0	0	0	3.7	0	0	0	0	1	0	0	0	0	1	0	0	0	0	0	0	0	0	0	0	0	0	0	0	0	0	0	0	0	0	0	0	0	0	0	0	0	0	0	0	0	0	0	0	0	0	0	0	0	0	NaN	NaN	NaN	NaN	NaN	NaN	NaN	NaN	NaN	NaN	0	0	0	0	0	0	0	0	0	0	NaN	NaN	NaN	NaN	NaN	NaN	NaN	NaN	NaN	NaN	0	0	0	0	0	0	0	0	0	0	NaN	NaN	NaN	NaN	NaN	NaN	NaN	NaN	NaN	NaN	0	0	0	0	0	0	0	0	0	0	NaN	NaN	NaN	NaN	NaN	NaN	NaN	NaN	NaN	NaN	0	0	0	0	0	0	0	0	0	0	NaN	NaN	NaN	NaN	NaN	NaN	NaN	NaN	NaN	NaN	0	0	0	0	0	0	0	0	0	0	NaN	NaN	NaN	NaN	NaN	NaN	NaN	NaN	NaN	NaN	0	0	0	0	0	0	0	0	0	0	NaN	NaN	NaN	NaN	NaN	NaN	NaN	NaN	NaN	NaN	NaN	NaN	NaN	NaN	NaN	NaN	NaN	NaN	NaN	NaN	0	0	0	0	0	0	0	0	0	0	NaN	NaN	NaN	NaN	NaN	NaN	NaN	NaN	NaN	NaN	NaN	NaN	NaN	NaN	NaN	NaN	NaN	NaN	NaN	NaN	0	0	0	0	0	0	0	0	0	0	NaN	NaN	NaN	NaN	NaN	NaN	NaN	NaN	NaN	NaN	NaN	NaN	NaN	NaN	NaN	NaN	NaN	NaN	NaN	NaN	0	0	0	0	0	0	0	0	0	0
2601	YML117W	YML117W	YML117W	NAB6	126.14	3	3	3.7	0	8.2172	NaN	NaN	NaN	NaN	NaN	NaN	NaN	NaN	NaN	NaN	0.8	1.7	2.5	2.9	2.5	1	1	2	2	2	1	1	2	2	2	537680	537680	0	0	1331800	1331800	0	0	857620	857620	0	0	948470	948470	0	0	425700	425700	0	0	14150	14150	0	0	35048	35048	0	0	22569	22569	0	0	24960	24960	0	0	11203	11203	0	0	3.7	2.9	2.5	2.5	3.7	3	2	2	2	3	3	2	2	2	3	681160	681160	0	0	97114	97114	0	0	362400	362400	0	0	225350	225350	0	0	641040	641040	0	0	17925	17925	0	0	2555.6	2555.6	0	0	9536.9	9536.9	0	0	5930.2	5930.2	0	0	16869	16869	0	0	1.7	2.5	3.7	2.5	0	1	2	3	2	0	1	2	3	2	0	72285	72285	0	0	631190	631190	0	0	749730	749730	0	0	369810	369810	0	0	0	0	0	0	1902.2	1902.2	0	0	16610	16610	0	0	19730	19730	0	0	9731.8	9731.8	0	0	0	0	0	0	NaN	NaN	NaN	NaN	NaN	NaN	NaN	NaN	NaN	NaN	0	0	0	0	0	0	0	0	0	0	NaN	NaN	NaN	NaN	NaN	NaN	NaN	NaN	NaN	NaN	0	0	0	0	0	0	0	0	0	0	NaN	NaN	NaN	NaN	NaN	NaN	NaN	NaN	NaN	NaN	0	0	0	0	0	0	0	0	0	0	NaN	NaN	NaN	NaN	NaN	NaN	NaN	NaN	NaN	NaN	0	0	0	0	0	0	0	0	0	0	NaN	NaN	NaN	NaN	NaN	NaN	NaN	NaN	NaN	NaN	0	0	0	0	0	0	0	0	0	0	NaN	NaN	NaN	NaN	NaN	NaN	NaN	NaN	NaN	NaN	0	0	0	0	0	0	0	0	0	0	NaN	NaN	NaN	NaN	NaN	NaN	NaN	NaN	NaN	NaN	NaN	NaN	NaN	NaN	NaN	NaN	NaN	NaN	NaN	NaN	0	0	0	0	0	0	0	0	0	0	NaN	NaN	NaN	NaN	NaN	NaN	NaN	NaN	NaN	NaN	NaN	NaN	NaN	NaN	NaN	NaN	NaN	NaN	NaN	NaN	0	0	0	0	0	0	0	0	0	0	NaN	NaN	NaN	NaN	NaN	NaN	NaN	NaN	NaN	NaN	NaN	NaN	NaN	NaN	NaN	NaN	NaN	NaN	NaN	NaN	0	0	0	0	0	0	0	0	0	0
2788	YMR293C	YMR293C	YMR293C	HER2	50.918	1	1	3.7	0.0068513	1.7297	NaN	NaN	NaN	NaN	NaN	NaN	NaN	NaN	NaN	NaN	0	3.7	0	0	0	0	1	0	0	0	0	1	0	0	0	0	0	0	0	255830	255830	0	0	0	0	0	0	0	0	0	0	0	0	0	0	0	0	0	0	9839.8	9839.8	0	0	0	0	0	0	0	0	0	0	0	0	0	0	0	0	0	0	0	0	0	0	0	0	0	0	0	0	0	0	0	0	0	0	0	0	0	0	0	0	0	0	0	0	0	0	0	0	0	0	0	0	0	0	0	0	0	0	0	0	0	0	0	0	0	0	0	0	0	0	0	0	0	0	0	0	0	0	0	0	0	0	0	0	0	0	0	0	0	0	0	0	0	0	0	0	0	0	0	0	0	0	0	0	0	0	0	0	0	0	0	0	0	0	0	0	0	0	0	0	0	0	0	0	NaN	NaN	NaN	NaN	NaN	NaN	NaN	NaN	NaN	NaN	0	0	0	0	0	0	0	0	0	0	NaN	NaN	NaN	NaN	NaN	NaN	NaN	NaN	NaN	NaN	0	0	0	0	0	0	0	0	0	0	NaN	NaN	NaN	NaN	NaN	NaN	NaN	NaN	NaN	NaN	0	0	0	0	0	0	0	0	0	0	NaN	NaN	NaN	NaN	NaN	NaN	NaN	NaN	NaN	NaN	0	0	0	0	0	0	0	0	0	0	NaN	NaN	NaN	NaN	NaN	NaN	NaN	NaN	NaN	NaN	0	0	0	0	0	0	0	0	0	0	NaN	NaN	NaN	NaN	NaN	NaN	NaN	NaN	NaN	NaN	0	0	0	0	0	0	0	0	0	0	NaN	NaN	NaN	NaN	NaN	NaN	NaN	NaN	NaN	NaN	NaN	NaN	NaN	NaN	NaN	NaN	NaN	NaN	NaN	NaN	0	0	0	0	0	0	0	0	0	0	NaN	NaN	NaN	NaN	NaN	NaN	NaN	NaN	NaN	NaN	NaN	NaN	NaN	NaN	NaN	NaN	NaN	NaN	NaN	NaN	0	0	0	0	0	0	0	0	0	0	NaN	NaN	NaN	NaN	NaN	NaN	NaN	NaN	NaN	NaN	NaN	NaN	NaN	NaN	NaN	NaN	NaN	NaN	NaN	NaN	0	0	0	0	0	0	0	0	0	0
133	YAR008W	YAR008W	YAR008W	SEN34	31.313	1	1	3.6	0.0048794	1.8153	NaN	NaN	NaN	NaN	NaN	NaN	NaN	NaN	NaN	NaN	3.6	3.6	0	0	0	1	1	0	0	0	1	1	0	0	0	923550	923550	0	0	1508000	1508000	0	0	0	0	0	0	0	0	0	0	0	0	0	0	65968	65968	0	0	107710	107710	0	0	0	0	0	0	0	0	0	0	0	0	0	0	0	0	0	0	0	0	0	0	0	0	0	0	0	0	0	0	0	0	0	0	0	0	0	0	0	0	0	0	0	0	0	0	0	0	0	0	0	0	0	0	0	0	0	0	0	0	0	0	0	0	0	0	0	0	0	0	0	0	0	0	0	0	0	0	0	0	0	0	0	0	0	0	0	0	0	0	0	0	0	0	0	0	0	0	0	0	0	0	0	0	0	0	0	0	0	0	0	0	0	0	0	0	0	0	0	0	0	0	0	0	NaN	NaN	NaN	NaN	NaN	NaN	NaN	NaN	NaN	NaN	0	0	0	0	0	0	0	0	0	0	NaN	NaN	NaN	NaN	NaN	NaN	NaN	NaN	NaN	NaN	0	0	0	0	0	0	0	0	0	0	NaN	NaN	NaN	NaN	NaN	NaN	NaN	NaN	NaN	NaN	0	0	0	0	0	0	0	0	0	0	NaN	NaN	NaN	NaN	NaN	NaN	NaN	NaN	NaN	NaN	0	0	0	0	0	0	0	0	0	0	NaN	NaN	NaN	NaN	NaN	NaN	NaN	NaN	NaN	NaN	0	0	0	0	0	0	0	0	0	0	NaN	NaN	NaN	NaN	NaN	NaN	NaN	NaN	NaN	NaN	0	0	0	0	0	0	0	0	0	0	NaN	NaN	NaN	NaN	NaN	NaN	NaN	NaN	NaN	NaN	NaN	NaN	NaN	NaN	NaN	NaN	NaN	NaN	NaN	NaN	0	0	0	0	0	0	0	0	0	0	NaN	NaN	NaN	NaN	NaN	NaN	NaN	NaN	NaN	NaN	NaN	NaN	NaN	NaN	NaN	NaN	NaN	NaN	NaN	NaN	0	0	0	0	0	0	0	0	0	0	NaN	NaN	NaN	NaN	NaN	NaN	NaN	NaN	NaN	NaN	NaN	NaN	NaN	NaN	NaN	NaN	NaN	NaN	NaN	NaN	0	0	0	0	0	0	0	0	0	0
161	YBL031W	YBL031W	YBL031W	SHE1	38.015	1	1	3.6	0.0017585	2.1419	NaN	NaN	NaN	NaN	NaN	NaN	NaN	NaN	NaN	NaN	0	3.6	0	0	0	0	1	0	0	0	0	1	0	0	0	0	0	0	0	458900	458900	0	0	0	0	0	0	0	0	0	0	0	0	0	0	0	0	0	0	28681	28681	0	0	0	0	0	0	0	0	0	0	0	0	0	0	0	0	0	0	0	0	0	0	0	0	0	0	0	0	0	0	0	0	0	0	0	0	0	0	0	0	0	0	0	0	0	0	0	0	0	0	0	0	0	0	0	0	0	0	0	0	0	0	0	0	0	0	0	0	0	0	0	0	0	0	0	0	0	0	0	0	0	0	0	0	0	0	0	0	0	0	0	0	0	0	0	0	0	0	0	0	0	0	0	0	0	0	0	0	0	0	0	0	0	0	0	0	0	0	0	0	0	0	0	0	NaN	NaN	NaN	NaN	NaN	NaN	NaN	NaN	NaN	NaN	0	0	0	0	0	0	0	0	0	0	NaN	NaN	NaN	NaN	NaN	NaN	NaN	NaN	NaN	NaN	0	0	0	0	0	0	0	0	0	0	NaN	NaN	NaN	NaN	NaN	NaN	NaN	NaN	NaN	NaN	0	0	0	0	0	0	0	0	0	0	NaN	NaN	NaN	NaN	NaN	NaN	NaN	NaN	NaN	NaN	0	0	0	0	0	0	0	0	0	0	NaN	NaN	NaN	NaN	NaN	NaN	NaN	NaN	NaN	NaN	0	0	0	0	0	0	0	0	0	0	NaN	NaN	NaN	NaN	NaN	NaN	NaN	NaN	NaN	NaN	0	0	0	0	0	0	0	0	0	0	NaN	NaN	NaN	NaN	NaN	NaN	NaN	NaN	NaN	NaN	NaN	NaN	NaN	NaN	NaN	NaN	NaN	NaN	NaN	NaN	0	0	0	0	0	0	0	0	0	0	NaN	NaN	NaN	NaN	NaN	NaN	NaN	NaN	NaN	NaN	NaN	NaN	NaN	NaN	NaN	NaN	NaN	NaN	NaN	NaN	0	0	0	0	0	0	0	0	0	0	NaN	NaN	NaN	NaN	NaN	NaN	NaN	NaN	NaN	NaN	NaN	NaN	NaN	NaN	NaN	NaN	NaN	NaN	NaN	NaN	0	0	0	0	0	0	0	0	0	0
1411	YGR112W	YGR112W	YGR112W	SHY1	45.055	1	1	3.6	0	3.2142	NaN	NaN	NaN	NaN	NaN	NaN	NaN	NaN	NaN	NaN	3.6	0	0	0	0	1	0	0	0	0	1	0	0	0	0	442790	442790	0	0	0	0	0	0	0	0	0	0	0	0	0	0	0	0	0	0	19252	19252	0	0	0	0	0	0	0	0	0	0	0	0	0	0	0	0	0	0	0	0	0	0	3.6	0	0	0	0	1	0	0	0	0	1	0	0	0	0	0	0	0	0	0	0	0	0	0	0	0	0	66129	66129	0	0	0	0	0	0	0	0	0	0	0	0	0	0	0	0	0	0	2875.2	2875.2	0	0	0	3.6	0	0	0	0	1	0	0	0	0	1	0	0	0	0	0	0	0	103210	103210	0	0	0	0	0	0	0	0	0	0	0	0	0	0	0	0	0	0	4487.2	4487.2	0	0	0	0	0	0	0	0	0	0	0	0	0	0	NaN	NaN	NaN	NaN	NaN	NaN	NaN	NaN	NaN	NaN	0	0	0	0	0	0	0	0	0	0	NaN	NaN	NaN	NaN	NaN	NaN	NaN	NaN	NaN	NaN	0	0	0	0	0	0	0	0	0	0	NaN	NaN	NaN	NaN	NaN	NaN	NaN	NaN	NaN	NaN	0	0	0	0	0	0	0	0	0	0	NaN	NaN	NaN	NaN	NaN	NaN	NaN	NaN	NaN	NaN	0	0	0	0	0	0	0	0	0	0	NaN	NaN	NaN	NaN	NaN	NaN	NaN	NaN	NaN	NaN	0	0	0	0	0	0	0	0	0	0	NaN	NaN	NaN	NaN	NaN	NaN	NaN	NaN	NaN	NaN	0	0	0	0	0	0	0	0	0	0	NaN	NaN	NaN	NaN	NaN	NaN	NaN	NaN	NaN	NaN	NaN	NaN	NaN	NaN	NaN	NaN	NaN	NaN	NaN	NaN	0	0	0	0	0	0	0	0	0	0	NaN	NaN	NaN	NaN	NaN	NaN	NaN	NaN	NaN	NaN	NaN	NaN	NaN	NaN	NaN	NaN	NaN	NaN	NaN	NaN	0	0	0	0	0	0	0	0	0	0	NaN	NaN	NaN	NaN	NaN	NaN	NaN	NaN	NaN	NaN	NaN	NaN	NaN	NaN	NaN	NaN	NaN	NaN	NaN	NaN	0	0	0	0	0	0	0	0	0	0
2065	YKL075C	YKL075C	YKL075C		52.087	1	1	3.6	0	69.127	NaN	NaN	NaN	NaN	NaN	NaN	NaN	NaN	NaN	NaN	3.6	0	3.6	0	0	1	0	1	0	0	1	0	1	0	0	571730	571730	0	0	0	0	0	0	352450	352450	0	0	0	0	0	0	0	0	0	0	35733	35733	0	0	0	0	0	0	22028	22028	0	0	0	0	0	0	0	0	0	0	0	0	0	0	0	0	0	0	0	0	0	0	0	0	0	0	0	0	0	0	0	0	0	0	0	0	0	0	0	0	0	0	0	0	0	0	0	0	0	0	0	0	0	0	0	0	0	0	0	0	0	0	0	0	0	0	0	0	0	0	0	0	0	0	0	0	0	0	0	0	0	0	0	0	0	0	0	0	0	0	0	0	0	0	0	0	0	0	0	0	0	0	0	0	0	0	0	0	0	0	0	0	0	0	0	0	0	0	0	0	NaN	NaN	NaN	NaN	NaN	NaN	NaN	NaN	NaN	NaN	0	0	0	0	0	0	0	0	0	0	NaN	NaN	NaN	NaN	NaN	NaN	NaN	NaN	NaN	NaN	0	0	0	0	0	0	0	0	0	0	NaN	NaN	NaN	NaN	NaN	NaN	NaN	NaN	NaN	NaN	0	0	0	0	0	0	0	0	0	0	NaN	NaN	NaN	NaN	NaN	NaN	NaN	NaN	NaN	NaN	0	0	0	0	0	0	0	0	0	0	NaN	NaN	NaN	NaN	NaN	NaN	NaN	NaN	NaN	NaN	0	0	0	0	0	0	0	0	0	0	NaN	NaN	NaN	NaN	NaN	NaN	NaN	NaN	NaN	NaN	0	0	0	0	0	0	0	0	0	0	NaN	NaN	NaN	NaN	NaN	NaN	NaN	NaN	NaN	NaN	NaN	NaN	NaN	NaN	NaN	NaN	NaN	NaN	NaN	NaN	0	0	0	0	0	0	0	0	0	0	NaN	NaN	NaN	NaN	NaN	NaN	NaN	NaN	NaN	NaN	NaN	NaN	NaN	NaN	NaN	NaN	NaN	NaN	NaN	NaN	0	0	0	0	0	0	0	0	0	0	NaN	NaN	NaN	NaN	NaN	NaN	NaN	NaN	NaN	NaN	NaN	NaN	NaN	NaN	NaN	NaN	NaN	NaN	NaN	NaN	0	0	0	0	0	0	0	0	0	0
389	YBR280C	YBR280C	YBR280C	SAF1	70.495	2	2	3.6	0.0071124	1.6937	NaN	NaN	NaN	NaN	NaN	NaN	NaN	NaN	1.08133	0.112805	0	0	0	0	1.3	0	0	0	0	1	0	0	0	0	1	0	0	0	0	0	0	0	0	0	0	0	0	0	0	0	0	3862100	2893300	483450	485330	0	0	0	0	0	0	0	0	0	0	0	0	0	0	0	0	113590	85097	14219	14274	2.4	0	0	0	0	1	0	0	0	0	1	0	0	0	0	173620	173620	0	0	0	0	0	0	0	0	0	0	0	0	0	0	0	0	0	0	5106.4	5106.4	0	0	0	0	0	0	0	0	0	0	0	0	0	0	0	0	0	0	0	0	0	2.4	0	0	0	0	1	0	0	0	0	1	0	0	0	0	0	0	0	0	0	0	0	0	0	160770	160770	0	0	0	0	0	0	0	0	0	0	0	0	0	0	0	0	0	0	4728.5	4728.5	0	0	0	0	0	0	NaN	NaN	NaN	NaN	0.14481	NaN	NaN	NaN	NaN	NaN	0	0	0	0	1	0	0	0	0	0	NaN	NaN	NaN	NaN	NaN	NaN	NaN	NaN	NaN	NaN	0	0	0	0	0	0	0	0	0	0	NaN	NaN	NaN	NaN	NaN	NaN	NaN	NaN	NaN	NaN	0	0	0	0	0	0	0	0	0	0	NaN	NaN	NaN	NaN	0.13712	NaN	NaN	NaN	NaN	NaN	0	0	0	0	1	0	0	0	0	0	NaN	NaN	NaN	NaN	NaN	NaN	NaN	NaN	NaN	NaN	0	0	0	0	0	0	0	0	0	0	NaN	NaN	NaN	NaN	NaN	NaN	NaN	NaN	NaN	NaN	0	0	0	0	0	0	0	0	0	0	NaN	NaN	NaN	NaN	0.97464	NaN	NaN	NaN	NaN	1.08133	NaN	NaN	NaN	NaN	1.0934	NaN	NaN	NaN	NaN	NaN	0	0	0	0	1	0	0	0	0	0	NaN	NaN	NaN	NaN	NaN	NaN	NaN	NaN	NaN	NaN	NaN	NaN	NaN	NaN	NaN	NaN	NaN	NaN	NaN	NaN	0	0	0	0	0	0	0	0	0	0	NaN	NaN	NaN	NaN	NaN	NaN	NaN	NaN	NaN	NaN	NaN	NaN	NaN	NaN	NaN	NaN	NaN	NaN	NaN	NaN	0	0	0	0	0	0	0	0	0	0
1085	YER113C	YER113C	YER113C	TMN3	81.545	2	2	3.5	0	8.1791	NaN	NaN	NaN	NaN	NaN	NaN	NaN	NaN	NaN	NaN	3.5	0	1.8	1.7	1.8	2	0	1	1	1	2	0	1	1	1	2004900	2004900	0	0	0	0	0	0	525200	525200	0	0	211320	211320	0	0	292050	292050	0	0	77113	77113	0	0	0	0	0	0	20200	20200	0	0	8127.6	8127.6	0	0	11233	11233	0	0	0	0	1.8	0	1.8	0	0	1	0	1	0	0	1	0	1	0	0	0	0	0	0	0	0	0	0	0	0	0	0	0	0	0	0	0	0	0	0	0	0	0	0	0	0	0	0	0	0	0	0	0	0	0	0	0	0	1.8	0	1.8	0	1.8	1	0	1	0	1	1	0	1	0	1	303240	303240	0	0	0	0	0	0	332330	332330	0	0	0	0	0	0	241560	241560	0	0	11663	11663	0	0	0	0	0	0	12782	12782	0	0	0	0	0	0	9290.9	9290.9	0	0	NaN	NaN	NaN	NaN	NaN	NaN	NaN	NaN	NaN	NaN	0	0	0	0	0	0	0	0	0	0	NaN	NaN	NaN	NaN	NaN	NaN	NaN	NaN	NaN	NaN	0	0	0	0	0	0	0	0	0	0	NaN	NaN	NaN	NaN	NaN	NaN	NaN	NaN	NaN	NaN	0	0	0	0	0	0	0	0	0	0	NaN	NaN	NaN	NaN	NaN	NaN	NaN	NaN	NaN	NaN	0	0	0	0	0	0	0	0	0	0	NaN	NaN	NaN	NaN	NaN	NaN	NaN	NaN	NaN	NaN	0	0	0	0	0	0	0	0	0	0	NaN	NaN	NaN	NaN	NaN	NaN	NaN	NaN	NaN	NaN	0	0	0	0	0	0	0	0	0	0	NaN	NaN	NaN	NaN	NaN	NaN	NaN	NaN	NaN	NaN	NaN	NaN	NaN	NaN	NaN	NaN	NaN	NaN	NaN	NaN	0	0	0	0	0	0	0	0	0	0	NaN	NaN	NaN	NaN	NaN	NaN	NaN	NaN	NaN	NaN	NaN	NaN	NaN	NaN	NaN	NaN	NaN	NaN	NaN	NaN	0	0	0	0	0	0	0	0	0	0	NaN	NaN	NaN	NaN	NaN	NaN	NaN	NaN	NaN	NaN	NaN	NaN	NaN	NaN	NaN	NaN	NaN	NaN	NaN	NaN	0	0	0	0	0	0	0	0	0	0
1186	YFR038W	YFR038W	YFR038W	IRC5	96.964	3	3	3.5	0.00029878	2.5132	NaN	NaN	NaN	NaN	NaN	NaN	NaN	NaN	NaN	NaN	0	1.2	0	0	0	0	1	0	0	0	0	1	0	0	0	0	0	0	0	2779400	2779400	0	0	0	0	0	0	0	0	0	0	0	0	0	0	0	0	0	0	66176	66176	0	0	0	0	0	0	0	0	0	0	0	0	0	0	0	2.6	0	1.4	0	0	2	0	1	0	0	2	0	1	0	0	0	0	0	1155600	1155600	0	0	0	0	0	0	120590	120590	0	0	0	0	0	0	0	0	0	0	27513	27513	0	0	0	0	0	0	2871.3	2871.3	0	0	0	0	0	0	0	2.1	1.4	0	0	0	2	1	0	0	0	2	1	0	0	0	0	0	0	1385400	1385400	0	0	184800	184800	0	0	0	0	0	0	0	0	0	0	0	0	0	0	32987	32987	0	0	4400	4400	0	0	0	0	0	0	0	0	0	0	NaN	NaN	NaN	NaN	NaN	NaN	NaN	NaN	NaN	NaN	0	0	0	0	0	0	0	0	0	0	NaN	NaN	NaN	NaN	NaN	NaN	NaN	NaN	NaN	NaN	0	0	0	0	0	0	0	0	0	0	NaN	NaN	NaN	NaN	NaN	NaN	NaN	NaN	NaN	NaN	0	0	0	0	0	0	0	0	0	0	NaN	NaN	NaN	NaN	NaN	NaN	NaN	NaN	NaN	NaN	0	0	0	0	0	0	0	0	0	0	NaN	NaN	NaN	NaN	NaN	NaN	NaN	NaN	NaN	NaN	0	0	0	0	0	0	0	0	0	0	NaN	NaN	NaN	NaN	NaN	NaN	NaN	NaN	NaN	NaN	0	0	0	0	0	0	0	0	0	0	NaN	NaN	NaN	NaN	NaN	NaN	NaN	NaN	NaN	NaN	NaN	NaN	NaN	NaN	NaN	NaN	NaN	NaN	NaN	NaN	0	0	0	0	0	0	0	0	0	0	NaN	NaN	NaN	NaN	NaN	NaN	NaN	NaN	NaN	NaN	NaN	NaN	NaN	NaN	NaN	NaN	NaN	NaN	NaN	NaN	0	0	0	0	0	0	0	0	0	0	NaN	NaN	NaN	NaN	NaN	NaN	NaN	NaN	NaN	NaN	NaN	NaN	NaN	NaN	NaN	NaN	NaN	NaN	NaN	NaN	0	0	0	0	0	0	0	0	0	0
1430	YGR140W	YGR140W	YGR140W	CBF2	111.92	2	2	3.5	0	3.0754	NaN	NaN	NaN	NaN	NaN	NaN	NaN	NaN	NaN	NaN	2.4	0	0	0	0	1	0	0	0	0	1	0	0	0	0	296410	296410	0	0	0	0	0	0	0	0	0	0	0	0	0	0	0	0	0	0	5592.7	5592.7	0	0	0	0	0	0	0	0	0	0	0	0	0	0	0	0	0	0	1	0	0	0	0	1	0	0	0	0	1	0	0	0	0	120540	120540	0	0	0	0	0	0	0	0	0	0	0	0	0	0	0	0	0	0	2274.3	2274.3	0	0	0	0	0	0	0	0	0	0	0	0	0	0	0	0	0	0	0	0	0	0	0	0	0	0	0	0	0	0	0	0	0	0	0	0	0	0	0	0	0	0	0	0	0	0	0	0	0	0	0	0	0	1931.1	1931.1	0	0	0	0	0	0	0	0	0	0	0	0	0	0	0	0	0	0	NaN	NaN	NaN	NaN	NaN	NaN	NaN	NaN	NaN	NaN	0	0	0	0	0	0	0	0	0	0	NaN	NaN	NaN	NaN	NaN	NaN	NaN	NaN	NaN	NaN	0	0	0	0	0	0	0	0	0	0	NaN	NaN	NaN	NaN	NaN	NaN	NaN	NaN	NaN	NaN	0	0	0	0	0	0	0	0	0	0	NaN	NaN	NaN	NaN	NaN	NaN	NaN	NaN	NaN	NaN	0	0	0	0	0	0	0	0	0	0	NaN	NaN	NaN	NaN	NaN	NaN	NaN	NaN	NaN	NaN	0	0	0	0	0	0	0	0	0	0	NaN	NaN	NaN	NaN	NaN	NaN	NaN	NaN	NaN	NaN	0	0	0	0	0	0	0	0	0	0	NaN	NaN	NaN	NaN	NaN	NaN	NaN	NaN	NaN	NaN	NaN	NaN	NaN	NaN	NaN	NaN	NaN	NaN	NaN	NaN	0	0	0	0	0	0	0	0	0	0	NaN	NaN	NaN	NaN	NaN	NaN	NaN	NaN	NaN	NaN	NaN	NaN	NaN	NaN	NaN	NaN	NaN	NaN	NaN	NaN	0	0	0	0	0	0	0	0	0	0	NaN	NaN	NaN	NaN	NaN	NaN	NaN	NaN	NaN	NaN	NaN	NaN	NaN	NaN	NaN	NaN	NaN	NaN	NaN	NaN	0	0	0	0	0	0	0	0	0	0
2364	YLR190W	YLR190W	YLR190W	MMR1	54.816	1	1	3.5	0.0093273	1.564	NaN	NaN	NaN	NaN	NaN	NaN	NaN	NaN	NaN	NaN	0	3.5	0	0	0	0	1	0	0	0	0	1	0	0	0	0	0	0	0	0	0	0	0	0	0	0	0	0	0	0	0	0	0	0	0	0	0	0	0	0	0	0	0	0	0	0	0	0	0	0	0	0	0	0	0	0	0	0	0	0	0	0	0	0	0	0	0	0	0	0	0	0	0	0	0	0	0	0	0	0	0	0	0	0	0	0	0	0	0	0	0	0	0	0	0	0	0	0	0	0	0	0	0	0	0	0	0	0	0	0	0	0	0	0	0	0	0	0	0	0	0	0	0	0	0	0	0	0	0	0	0	0	0	0	0	0	0	0	0	0	0	0	0	0	0	0	0	0	0	0	0	0	0	0	0	0	0	0	0	0	0	0	0	0	0	NaN	NaN	NaN	NaN	NaN	NaN	NaN	NaN	NaN	NaN	0	0	0	0	0	0	0	0	0	0	NaN	NaN	NaN	NaN	NaN	NaN	NaN	NaN	NaN	NaN	0	0	0	0	0	0	0	0	0	0	NaN	NaN	NaN	NaN	NaN	NaN	NaN	NaN	NaN	NaN	0	0	0	0	0	0	0	0	0	0	NaN	NaN	NaN	NaN	NaN	NaN	NaN	NaN	NaN	NaN	0	0	0	0	0	0	0	0	0	0	NaN	NaN	NaN	NaN	NaN	NaN	NaN	NaN	NaN	NaN	0	0	0	0	0	0	0	0	0	0	NaN	NaN	NaN	NaN	NaN	NaN	NaN	NaN	NaN	NaN	0	0	0	0	0	0	0	0	0	0	NaN	NaN	NaN	NaN	NaN	NaN	NaN	NaN	NaN	NaN	NaN	NaN	NaN	NaN	NaN	NaN	NaN	NaN	NaN	NaN	0	0	0	0	0	0	0	0	0	0	NaN	NaN	NaN	NaN	NaN	NaN	NaN	NaN	NaN	NaN	NaN	NaN	NaN	NaN	NaN	NaN	NaN	NaN	NaN	NaN	0	0	0	0	0	0	0	0	0	0	NaN	NaN	NaN	NaN	NaN	NaN	NaN	NaN	NaN	NaN	NaN	NaN	NaN	NaN	NaN	NaN	NaN	NaN	NaN	NaN	0	0	0	0	0	0	0	0	0	0
2549	YML037C	YML037C	YML037C		38.023	1	1	3.5	0.00030039	2.6113	NaN	NaN	NaN	NaN	NaN	NaN	NaN	NaN	NaN	NaN	0	0	0	0	0	0	0	0	0	0	0	0	0	0	0	0	0	0	0	0	0	0	0	0	0	0	0	0	0	0	0	0	0	0	0	0	0	0	0	0	0	0	0	0	0	0	0	0	0	0	0	0	0	0	0	0	3.5	0	0	0	0	1	0	0	0	0	1	0	0	0	0	0	0	0	97963	97963	0	0	0	0	0	0	0	0	0	0	0	0	0	0	0	0	0	0	6997.4	6997.4	0	0	0	0	0	0	0	0	0	0	0	0	0	0	3.5	0	0	0	3.5	1	0	0	0	1	1	0	0	0	1	84278	84278	0	0	0	0	0	0	0	0	0	0	0	0	0	0	187960	187960	0	0	6019.9	6019.9	0	0	0	0	0	0	0	0	0	0	0	0	0	0	13426	13426	0	0	NaN	NaN	NaN	NaN	NaN	NaN	NaN	NaN	NaN	NaN	0	0	0	0	0	0	0	0	0	0	NaN	NaN	NaN	NaN	NaN	NaN	NaN	NaN	NaN	NaN	0	0	0	0	0	0	0	0	0	0	NaN	NaN	NaN	NaN	NaN	NaN	NaN	NaN	NaN	NaN	0	0	0	0	0	0	0	0	0	0	NaN	NaN	NaN	NaN	NaN	NaN	NaN	NaN	NaN	NaN	0	0	0	0	0	0	0	0	0	0	NaN	NaN	NaN	NaN	NaN	NaN	NaN	NaN	NaN	NaN	0	0	0	0	0	0	0	0	0	0	NaN	NaN	NaN	NaN	NaN	NaN	NaN	NaN	NaN	NaN	0	0	0	0	0	0	0	0	0	0	NaN	NaN	NaN	NaN	NaN	NaN	NaN	NaN	NaN	NaN	NaN	NaN	NaN	NaN	NaN	NaN	NaN	NaN	NaN	NaN	0	0	0	0	0	0	0	0	0	0	NaN	NaN	NaN	NaN	NaN	NaN	NaN	NaN	NaN	NaN	NaN	NaN	NaN	NaN	NaN	NaN	NaN	NaN	NaN	NaN	0	0	0	0	0	0	0	0	0	0	NaN	NaN	NaN	NaN	NaN	NaN	NaN	NaN	NaN	NaN	NaN	NaN	NaN	NaN	NaN	NaN	NaN	NaN	NaN	NaN	0	0	0	0	0	0	0	0	0	0
2889	YNL127W	YNL127W	YNL127W	FAR11	109.79	3	3	3.5	0	4.4037	NaN	NaN	NaN	NaN	NaN	NaN	NaN	NaN	NaN	NaN	2.6	1.7	0	0	0	2	1	0	0	0	2	1	0	0	0	813770	405430	0	408330	0	0	0	0	0	0	0	0	0	0	0	0	0	0	0	0	15956	7949.7	0	8006.5	0	0	0	0	0	0	0	0	0	0	0	0	0	0	0	0	0	0	0	0	0	0	0	0	0	0	0	0	0	0	0	0	0	0	0	0	0	0	0	0	0	0	0	0	0	0	0	0	0	0	0	0	0	0	0	0	0	0	0	0	0	0	0	0	0	0	0	0	0	0	0	1.7	0	0.8	0	0	1	0	1	0	0	1	0	1	0	0	0	0	0	0	0	0	0	0	98734	98734	0	0	0	0	0	0	0	0	0	0	0	0	0	0	0	0	0	0	1936	1936	0	0	0	0	0	0	0	0	0	0	NaN	NaN	NaN	NaN	NaN	NaN	NaN	NaN	NaN	NaN	0	0	0	0	0	0	0	0	0	0	NaN	NaN	NaN	NaN	NaN	NaN	NaN	NaN	NaN	NaN	0	0	0	0	0	0	0	0	0	0	NaN	NaN	NaN	NaN	NaN	NaN	NaN	NaN	NaN	NaN	0	0	0	0	0	0	0	0	0	0	NaN	NaN	NaN	NaN	NaN	NaN	NaN	NaN	NaN	NaN	0	0	0	0	0	0	0	0	0	0	NaN	NaN	NaN	NaN	NaN	NaN	NaN	NaN	NaN	NaN	0	0	0	0	0	0	0	0	0	0	NaN	NaN	NaN	NaN	NaN	NaN	NaN	NaN	NaN	NaN	0	0	0	0	0	0	0	0	0	0	NaN	NaN	NaN	NaN	NaN	NaN	NaN	NaN	NaN	NaN	NaN	NaN	NaN	NaN	NaN	NaN	NaN	NaN	NaN	NaN	0	0	0	0	0	0	0	0	0	0	NaN	NaN	NaN	NaN	NaN	NaN	NaN	NaN	NaN	NaN	NaN	NaN	NaN	NaN	NaN	NaN	NaN	NaN	NaN	NaN	0	0	0	0	0	0	0	0	0	0	NaN	NaN	NaN	NaN	NaN	NaN	NaN	NaN	NaN	NaN	NaN	NaN	NaN	NaN	NaN	NaN	NaN	NaN	NaN	NaN	0	0	0	0	0	0	0	0	0	0
3162	YOR022C	YOR022C	YOR022C	DDL1	81.768	2	2	3.5	0	6.7293	NaN	NaN	NaN	NaN	NaN	NaN	NaN	NaN	NaN	NaN	2	0	2	0	0	1	0	1	0	0	1	0	1	0	0	398570	398570	0	0	0	0	0	0	396920	396920	0	0	0	0	0	0	0	0	0	0	9489.7	9489.7	0	0	0	0	0	0	9450.5	9450.5	0	0	0	0	0	0	0	0	0	0	2	0	0	0	2	1	0	0	0	1	1	0	0	0	1	155180	155180	0	0	0	0	0	0	0	0	0	0	0	0	0	0	155910	155910	0	0	3694.8	3694.8	0	0	0	0	0	0	0	0	0	0	0	0	0	0	3712.2	3712.2	0	0	0	2	0	3.5	0	0	1	0	2	0	0	1	0	2	0	0	0	0	0	118380	118380	0	0	0	0	0	0	351420	351420	0	0	0	0	0	0	0	0	0	0	2818.7	2818.7	0	0	0	0	0	0	8367.1	8367.1	0	0	0	0	0	0	NaN	NaN	NaN	NaN	NaN	NaN	NaN	NaN	NaN	NaN	0	0	0	0	0	0	0	0	0	0	NaN	NaN	NaN	NaN	NaN	NaN	NaN	NaN	NaN	NaN	0	0	0	0	0	0	0	0	0	0	NaN	NaN	NaN	NaN	NaN	NaN	NaN	NaN	NaN	NaN	0	0	0	0	0	0	0	0	0	0	NaN	NaN	NaN	NaN	NaN	NaN	NaN	NaN	NaN	NaN	0	0	0	0	0	0	0	0	0	0	NaN	NaN	NaN	NaN	NaN	NaN	NaN	NaN	NaN	NaN	0	0	0	0	0	0	0	0	0	0	NaN	NaN	NaN	NaN	NaN	NaN	NaN	NaN	NaN	NaN	0	0	0	0	0	0	0	0	0	0	NaN	NaN	NaN	NaN	NaN	NaN	NaN	NaN	NaN	NaN	NaN	NaN	NaN	NaN	NaN	NaN	NaN	NaN	NaN	NaN	0	0	0	0	0	0	0	0	0	0	NaN	NaN	NaN	NaN	NaN	NaN	NaN	NaN	NaN	NaN	NaN	NaN	NaN	NaN	NaN	NaN	NaN	NaN	NaN	NaN	0	0	0	0	0	0	0	0	0	0	NaN	NaN	NaN	NaN	NaN	NaN	NaN	NaN	NaN	NaN	NaN	NaN	NaN	NaN	NaN	NaN	NaN	NaN	NaN	NaN	0	0	0	0	0	0	0	0	0	0
3318	YOR291W	YOR291W	YOR291W	YPK9	166.75	4	4	3.5	0	9.8643	NaN	NaN	NaN	NaN	NaN	NaN	NaN	NaN	NaN	NaN	2.6	2.6	1.7	2.6	1.6	3	3	2	3	2	3	3	2	3	2	2185600	2185600	0	0	2550500	2550500	0	0	106500	106500	0	0	1354000	1354000	0	0	321530	321530	0	0	36426	36426	0	0	42508	42508	0	0	1775	1775	0	0	22566	22566	0	0	5358.8	5358.8	0	0	2.6	0	1.7	0	0.7	3	0	2	0	1	3	0	2	0	1	540780	540780	0	0	0	0	0	0	270590	270590	0	0	0	0	0	0	104300	104300	0	0	9013	9013	0	0	0	0	0	0	4509.8	4509.8	0	0	0	0	0	0	1738.3	1738.3	0	0	2.6	3.5	0	0.7	0.7	3	4	0	1	1	3	4	0	1	1	593630	593630	0	0	891830	891830	0	0	0	0	0	0	68163	68163	0	0	92141	92141	0	0	9893.8	9893.8	0	0	14864	14864	0	0	0	0	0	0	1136.1	1136.1	0	0	1535.7	1535.7	0	0	NaN	NaN	NaN	NaN	NaN	NaN	NaN	NaN	NaN	NaN	0	0	0	0	0	0	0	0	0	0	NaN	NaN	NaN	NaN	NaN	NaN	NaN	NaN	NaN	NaN	0	0	0	0	0	0	0	0	0	0	NaN	NaN	NaN	NaN	NaN	NaN	NaN	NaN	NaN	NaN	0	0	0	0	0	0	0	0	0	0	NaN	NaN	NaN	NaN	NaN	NaN	NaN	NaN	NaN	NaN	0	0	0	0	0	0	0	0	0	0	NaN	NaN	NaN	NaN	NaN	NaN	NaN	NaN	NaN	NaN	0	0	0	0	0	0	0	0	0	0	NaN	NaN	NaN	NaN	NaN	NaN	NaN	NaN	NaN	NaN	0	0	0	0	0	0	0	0	0	0	NaN	NaN	NaN	NaN	NaN	NaN	NaN	NaN	NaN	NaN	NaN	NaN	NaN	NaN	NaN	NaN	NaN	NaN	NaN	NaN	0	0	0	0	0	0	0	0	0	0	NaN	NaN	NaN	NaN	NaN	NaN	NaN	NaN	NaN	NaN	NaN	NaN	NaN	NaN	NaN	NaN	NaN	NaN	NaN	NaN	0	0	0	0	0	0	0	0	0	0	NaN	NaN	NaN	NaN	NaN	NaN	NaN	NaN	NaN	NaN	NaN	NaN	NaN	NaN	NaN	NaN	NaN	NaN	NaN	NaN	0	0	0	0	0	0	0	0	0	0
3364	YPL279C;YOR390W	YPL279C;YOR390W	YPL279C	FEX2	41.971	1	1	3.5	0.0032023	2.0197	NaN	NaN	NaN	NaN	NaN	NaN	NaN	NaN	NaN	NaN	3.5	0	3.5	0	0	1	0	1	0	0	1	0	1	0	0	430830	430830	0	0	0	0	0	0	269910	269910	0	0	0	0	0	0	0	0	0	0	33141	33141	0	0	0	0	0	0	20762	20762	0	0	0	0	0	0	0	0	0	0	0	0	0	0	0	0	0	0	0	0	0	0	0	0	0	0	0	0	0	0	0	0	0	0	0	0	0	0	0	0	0	0	0	0	0	0	0	0	0	0	0	0	0	0	0	0	0	0	0	0	0	0	0	0	0	0	0	0	0	0	0	0	0	0	0	0	0	0	0	0	0	0	0	0	0	0	0	0	0	0	0	0	0	0	0	0	0	0	0	0	0	0	0	0	0	0	0	0	0	0	0	0	0	0	0	0	0	0	0	0	NaN	NaN	NaN	NaN	NaN	NaN	NaN	NaN	NaN	NaN	0	0	0	0	0	0	0	0	0	0	NaN	NaN	NaN	NaN	NaN	NaN	NaN	NaN	NaN	NaN	0	0	0	0	0	0	0	0	0	0	NaN	NaN	NaN	NaN	NaN	NaN	NaN	NaN	NaN	NaN	0	0	0	0	0	0	0	0	0	0	NaN	NaN	NaN	NaN	NaN	NaN	NaN	NaN	NaN	NaN	0	0	0	0	0	0	0	0	0	0	NaN	NaN	NaN	NaN	NaN	NaN	NaN	NaN	NaN	NaN	0	0	0	0	0	0	0	0	0	0	NaN	NaN	NaN	NaN	NaN	NaN	NaN	NaN	NaN	NaN	0	0	0	0	0	0	0	0	0	0	NaN	NaN	NaN	NaN	NaN	NaN	NaN	NaN	NaN	NaN	NaN	NaN	NaN	NaN	NaN	NaN	NaN	NaN	NaN	NaN	0	0	0	0	0	0	0	0	0	0	NaN	NaN	NaN	NaN	NaN	NaN	NaN	NaN	NaN	NaN	NaN	NaN	NaN	NaN	NaN	NaN	NaN	NaN	NaN	NaN	0	0	0	0	0	0	0	0	0	0	NaN	NaN	NaN	NaN	NaN	NaN	NaN	NaN	NaN	NaN	NaN	NaN	NaN	NaN	NaN	NaN	NaN	NaN	NaN	NaN	0	0	0	0	0	0	0	0	0	0
1153	YFL036W	YFL036W	YFL036W	RPO41	153.05	4	4	3.5	0	7.9128	5.65701	2.50004	NaN	NaN	NaN	NaN	NaN	NaN	1.28501	0.361778	0.7	1.9	0	1	0	1	2	0	1	0	1	2	0	1	0	2655700	1643500	252010	760220	1747100	1747100	0	0	0	0	0	0	353100	353100	0	0	0	0	0	0	35410	21914	3360.1	10136	23294	23294	0	0	0	0	0	0	4708.1	4708.1	0	0	0	0	0	0	0	1.9	0.8	1.9	0	0	2	1	2	0	0	2	1	2	0	0	0	0	0	216760	216760	0	0	292080	292080	0	0	307740	307740	0	0	0	0	0	0	0	0	0	0	2890.2	2890.2	0	0	3894.4	3894.4	0	0	4103.2	4103.2	0	0	0	0	0	0	1.9	0	1.9	0	1.6	2	0	2	0	2	2	0	2	0	2	344890	344890	0	0	0	0	0	0	454220	454220	0	0	0	0	0	0	1396300	1039200	144350	212750	4598.5	4598.5	0	0	0	0	0	0	6056.3	6056.3	0	0	0	0	0	0	18617	13856	1924.7	2836.6	0.16203	NaN	NaN	NaN	NaN	NaN	NaN	NaN	NaN	NaN	1	0	0	0	0	0	0	0	0	0	NaN	NaN	NaN	NaN	NaN	NaN	NaN	NaN	NaN	NaN	0	0	0	0	0	0	0	0	0	0	NaN	NaN	NaN	NaN	0.16704	NaN	NaN	NaN	NaN	NaN	0	0	0	0	1	0	0	0	0	0	0.32013	NaN	NaN	NaN	NaN	NaN	NaN	NaN	NaN	NaN	1	0	0	0	0	0	0	0	0	0	NaN	NaN	NaN	NaN	NaN	NaN	NaN	NaN	NaN	NaN	0	0	0	0	0	0	0	0	0	0	NaN	NaN	NaN	NaN	0.16324	NaN	NaN	NaN	NaN	NaN	0	0	0	0	1	0	0	0	0	0	3.4585	NaN	NaN	NaN	NaN	5.65701	NaN	NaN	NaN	NaN	4.3702	NaN	NaN	NaN	NaN	NaN	NaN	NaN	NaN	NaN	1	0	0	0	0	0	0	0	0	0	NaN	NaN	NaN	NaN	NaN	NaN	NaN	NaN	NaN	NaN	NaN	NaN	NaN	NaN	NaN	NaN	NaN	NaN	NaN	NaN	0	0	0	0	0	0	0	0	0	0	NaN	NaN	NaN	NaN	1.04185	NaN	NaN	NaN	NaN	1.28501	NaN	NaN	NaN	NaN	1.03258	NaN	NaN	NaN	NaN	NaN	0	0	0	0	1	0	0	0	0	0
2473	YLR383W	YLR383W	YLR383W	SMC6	128.01	3	3	3.5	0.0029163	2.0476	NaN	NaN	NaN	NaN	NaN	NaN	1.1407	0.189918	1.25834	0.331525	0	2.5	0	0	0	0	2	0	0	0	0	2	0	0	0	0	0	0	0	509950	509950	0	0	0	0	0	0	0	0	0	0	0	0	0	0	0	0	0	0	8499.2	8499.2	0	0	0	0	0	0	0	0	0	0	0	0	0	0	0	0	0	0	0	0	0	0	0	0	0	0	0	0	0	0	0	0	0	0	0	0	0	0	0	0	0	0	0	0	0	0	0	0	0	0	0	0	0	0	0	0	0	0	0	0	0	0	0	0	0	0	0	0	0	0	0	0	1	1	0	0	0	1	1	0	0	0	1	1	0	0	0	0	0	0	0	0	0	0	0	0	1146200	899020	124240	122900	2003700	1382800	296690	324230	0	0	0	0	0	0	0	0	0	0	0	0	19103	14984	2070.7	2048.3	33395	23047	4944.8	5403.9	NaN	NaN	NaN	NaN	NaN	NaN	NaN	NaN	NaN	NaN	0	0	0	0	0	0	0	0	0	0	NaN	NaN	NaN	NaN	NaN	NaN	NaN	NaN	NaN	NaN	0	0	0	0	0	0	0	0	0	0	NaN	NaN	NaN	0.087279	0.18652	NaN	NaN	NaN	NaN	NaN	0	0	0	1	1	0	0	0	0	0	NaN	NaN	NaN	NaN	NaN	NaN	NaN	NaN	NaN	NaN	0	0	0	0	0	0	0	0	0	0	NaN	NaN	NaN	NaN	NaN	NaN	NaN	NaN	NaN	NaN	0	0	0	0	0	0	0	0	0	0	NaN	NaN	NaN	0.097405	0.18916	NaN	NaN	NaN	NaN	NaN	0	0	0	1	1	0	0	0	0	0	NaN	NaN	NaN	NaN	NaN	NaN	NaN	NaN	NaN	NaN	NaN	NaN	NaN	NaN	NaN	NaN	NaN	NaN	NaN	NaN	0	0	0	0	0	0	0	0	0	0	NaN	NaN	NaN	NaN	NaN	NaN	NaN	NaN	NaN	NaN	NaN	NaN	NaN	NaN	NaN	NaN	NaN	NaN	NaN	NaN	0	0	0	0	0	0	0	0	0	0	NaN	NaN	NaN	1.00853	1.02023	NaN	NaN	NaN	1.1407	1.25834	NaN	NaN	NaN	1.03788	1.12897	NaN	NaN	NaN	NaN	NaN	0	0	0	1	1	0	0	0	0	0
2415	YLR285W	YLR285W	YLR285W	NNT1	29.632	1	1	3.4	0	3.943	NaN	NaN	NaN	NaN	NaN	NaN	1.85766	0.893483	NaN	NaN	3.4	3.4	3.4	3.4	3.4	1	1	1	1	1	1	1	1	1	1	3550900	3550900	0	0	3859700	3859700	0	0	1955700	1955700	0	0	3021100	3021100	0	0	1460300	1460300	0	0	355090	355090	0	0	385970	385970	0	0	195570	195570	0	0	302110	302110	0	0	146030	146030	0	0	3.4	3.4	3.4	3.4	3.4	1	1	1	1	1	1	1	1	1	1	1380600	1380600	0	0	1400800	1400800	0	0	1520900	1520900	0	0	1331000	1071500	127690	131810	1661200	1661200	0	0	138060	138060	0	0	140080	140080	0	0	152090	152090	0	0	133100	107150	12769	13181	166120	166120	0	0	3.4	3.4	3.4	3.4	3.4	1	1	1	1	1	1	1	1	1	1	1227000	1227000	0	0	1397600	1397600	0	0	1891200	1741700	149450	0	1284600	1284600	0	0	1985400	1985400	0	0	122700	122700	0	0	139760	139760	0	0	189120	174170	14945	0	128460	128460	0	0	198540	198540	0	0	NaN	NaN	NaN	NaN	NaN	NaN	NaN	NaN	NaN	NaN	0	0	0	0	0	0	0	0	0	0	NaN	NaN	NaN	0.13322	NaN	NaN	NaN	NaN	NaN	NaN	0	0	0	1	0	0	0	0	0	0	NaN	NaN	NaN	NaN	NaN	NaN	NaN	NaN	NaN	NaN	0	0	0	0	0	0	0	0	0	0	NaN	NaN	NaN	NaN	NaN	NaN	NaN	NaN	NaN	NaN	0	0	0	0	0	0	0	0	0	0	NaN	NaN	NaN	0.1752	NaN	NaN	NaN	NaN	NaN	NaN	0	0	0	1	0	0	0	0	0	0	NaN	NaN	NaN	NaN	NaN	NaN	NaN	NaN	NaN	NaN	0	0	0	0	0	0	0	0	0	0	NaN	NaN	NaN	NaN	NaN	NaN	NaN	NaN	NaN	NaN	NaN	NaN	NaN	NaN	NaN	NaN	NaN	NaN	NaN	NaN	0	0	0	0	0	0	0	0	0	0	NaN	NaN	NaN	1.2299	NaN	NaN	NaN	NaN	1.85766	NaN	NaN	NaN	NaN	1.9139	NaN	NaN	NaN	NaN	NaN	NaN	0	0	0	1	0	0	0	0	0	0	NaN	NaN	NaN	NaN	NaN	NaN	NaN	NaN	NaN	NaN	NaN	NaN	NaN	NaN	NaN	NaN	NaN	NaN	NaN	NaN	0	0	0	0	0	0	0	0	0	0
2738	YMR218C	YMR218C	YMR218C	TRS130	128.13	3	3	3.4	0.00176	2.1545	NaN	NaN	NaN	NaN	NaN	NaN	NaN	NaN	NaN	NaN	0.6	1.5	0	1.5	0	1	1	0	1	0	1	1	0	1	0	444920	444920	0	0	640550	640550	0	0	0	0	0	0	326300	326300	0	0	0	0	0	0	7945	7945	0	0	11438	11438	0	0	0	0	0	0	5826.7	5826.7	0	0	0	0	0	0	1.3	0	0	0	0	1	0	0	0	0	1	0	0	0	0	0	0	0	0	0	0	0	0	0	0	0	0	0	0	0	0	0	0	0	0	0	0	0	0	0	0	0	0	0	0	0	0	0	0	0	0	0	0	0	0	0	0	0	0	0	0	0	0	0	0	0	0	0	0	0	0	0	0	0	0	0	0	0	0	0	0	0	0	0	0	0	0	0	0	0	0	0	0	0	0	0	0	0	0	0	0	0	0	0	0	0	0	0	0	0	NaN	NaN	NaN	NaN	NaN	NaN	NaN	NaN	NaN	NaN	0	0	0	0	0	0	0	0	0	0	NaN	NaN	NaN	NaN	NaN	NaN	NaN	NaN	NaN	NaN	0	0	0	0	0	0	0	0	0	0	NaN	NaN	NaN	NaN	NaN	NaN	NaN	NaN	NaN	NaN	0	0	0	0	0	0	0	0	0	0	NaN	NaN	NaN	NaN	NaN	NaN	NaN	NaN	NaN	NaN	0	0	0	0	0	0	0	0	0	0	NaN	NaN	NaN	NaN	NaN	NaN	NaN	NaN	NaN	NaN	0	0	0	0	0	0	0	0	0	0	NaN	NaN	NaN	NaN	NaN	NaN	NaN	NaN	NaN	NaN	0	0	0	0	0	0	0	0	0	0	NaN	NaN	NaN	NaN	NaN	NaN	NaN	NaN	NaN	NaN	NaN	NaN	NaN	NaN	NaN	NaN	NaN	NaN	NaN	NaN	0	0	0	0	0	0	0	0	0	0	NaN	NaN	NaN	NaN	NaN	NaN	NaN	NaN	NaN	NaN	NaN	NaN	NaN	NaN	NaN	NaN	NaN	NaN	NaN	NaN	0	0	0	0	0	0	0	0	0	0	NaN	NaN	NaN	NaN	NaN	NaN	NaN	NaN	NaN	NaN	NaN	NaN	NaN	NaN	NaN	NaN	NaN	NaN	NaN	NaN	0	0	0	0	0	0	0	0	0	0
251	YBR060C	YBR060C	YBR060C	ORC2	71.237	2	2	3.4	0	3.1209	NaN	NaN	NaN	NaN	NaN	NaN	NaN	NaN	1.63376	0.708195	3.4	0	1.3	0	0	2	0	1	0	0	2	0	1	0	0	1003400	1003400	0	0	0	0	0	0	156350	156350	0	0	0	0	0	0	0	0	0	0	33446	33446	0	0	0	0	0	0	5211.5	5211.5	0	0	0	0	0	0	0	0	0	0	0	2.1	0	2.1	2.1	0	1	0	1	1	0	1	0	1	1	0	0	0	0	99285	99285	0	0	0	0	0	0	140340	140340	0	0	345090	345090	0	0	0	0	0	0	3309.5	3309.5	0	0	0	0	0	0	4677.9	4677.9	0	0	11503	11503	0	0	2.1	2.1	2.1	0	2.1	1	1	1	0	1	1	1	1	0	1	160700	160700	0	0	194160	194160	0	0	195830	195830	0	0	0	0	0	0	380570	269740	56774	54052	5356.8	5356.8	0	0	6472.1	6472.1	0	0	6527.7	6527.7	0	0	0	0	0	0	12686	8991.3	1892.5	1801.7	NaN	NaN	NaN	NaN	NaN	NaN	NaN	NaN	NaN	NaN	0	0	0	0	0	0	0	0	0	0	NaN	NaN	NaN	NaN	NaN	NaN	NaN	NaN	NaN	NaN	0	0	0	0	0	0	0	0	0	0	NaN	NaN	NaN	NaN	0.23701	NaN	NaN	NaN	NaN	NaN	0	0	0	0	1	0	0	0	0	0	NaN	NaN	NaN	NaN	NaN	NaN	NaN	NaN	NaN	NaN	0	0	0	0	0	0	0	0	0	0	NaN	NaN	NaN	NaN	NaN	NaN	NaN	NaN	NaN	NaN	0	0	0	0	0	0	0	0	0	0	NaN	NaN	NaN	NaN	0.18206	NaN	NaN	NaN	NaN	NaN	0	0	0	0	1	0	0	0	0	0	NaN	NaN	NaN	NaN	NaN	NaN	NaN	NaN	NaN	NaN	NaN	NaN	NaN	NaN	NaN	NaN	NaN	NaN	NaN	NaN	0	0	0	0	0	0	0	0	0	0	NaN	NaN	NaN	NaN	NaN	NaN	NaN	NaN	NaN	NaN	NaN	NaN	NaN	NaN	NaN	NaN	NaN	NaN	NaN	NaN	0	0	0	0	0	0	0	0	0	0	NaN	NaN	NaN	NaN	1.32461	NaN	NaN	NaN	NaN	1.63376	NaN	NaN	NaN	NaN	1.45717	NaN	NaN	NaN	NaN	NaN	0	0	0	0	1	0	0	0	0	0
1665	YHR165C	YHR165C	YHR165C	PRP8	279.5	7	7	3.4	0	8.2922	NaN	NaN	NaN	NaN	NaN	NaN	NaN	NaN	1.06308	0.0882473	1	0.4	0	0	1.1	2	1	0	0	2	2	1	0	0	2	1337100	584900	0	752210	318710	318710	0	0	0	0	0	0	0	0	0	0	722660	509760	117990	94912	11236	4915.1	0	6321.1	2678.2	2678.2	0	0	0	0	0	0	0	0	0	0	6072.8	4283.7	991.55	797.58	1	0.3	1	0.6	1.6	2	1	2	1	3	2	1	2	1	3	317190	317190	0	0	0	0	0	0	396010	396010	0	0	231740	231740	0	0	275120	275120	0	0	2665.4	2665.4	0	0	0	0	0	0	3327.8	3327.8	0	0	1947.4	1947.4	0	0	2312	2312	0	0	0.3	2.6	1.3	0.6	0	1	5	3	1	0	1	5	3	1	0	0	0	0	0	576640	576640	0	0	269390	269390	0	0	41102	41102	0	0	0	0	0	0	0	0	0	0	4845.7	4845.7	0	0	2263.8	2263.8	0	0	345.4	345.4	0	0	0	0	0	0	NaN	NaN	NaN	NaN	0.33968	NaN	NaN	NaN	NaN	NaN	0	0	0	0	1	0	0	0	0	0	NaN	NaN	NaN	NaN	NaN	NaN	NaN	NaN	NaN	NaN	0	0	0	0	0	0	0	0	0	0	NaN	NaN	NaN	NaN	NaN	NaN	NaN	NaN	NaN	NaN	0	0	0	0	0	0	0	0	0	0	NaN	NaN	NaN	NaN	0.33462	NaN	NaN	NaN	NaN	NaN	0	0	0	0	1	0	0	0	0	0	NaN	NaN	NaN	NaN	NaN	NaN	NaN	NaN	NaN	NaN	0	0	0	0	0	0	0	0	0	0	NaN	NaN	NaN	NaN	NaN	NaN	NaN	NaN	NaN	NaN	0	0	0	0	0	0	0	0	0	0	NaN	NaN	NaN	NaN	0.95819	NaN	NaN	NaN	NaN	1.06308	NaN	NaN	NaN	NaN	1.1191	NaN	NaN	NaN	NaN	NaN	0	0	0	0	1	0	0	0	0	0	NaN	NaN	NaN	NaN	NaN	NaN	NaN	NaN	NaN	NaN	NaN	NaN	NaN	NaN	NaN	NaN	NaN	NaN	NaN	NaN	0	0	0	0	0	0	0	0	0	0	NaN	NaN	NaN	NaN	NaN	NaN	NaN	NaN	NaN	NaN	NaN	NaN	NaN	NaN	NaN	NaN	NaN	NaN	NaN	NaN	0	0	0	0	0	0	0	0	0	0
839	YDR334W	YDR334W	YDR334W	SWR1	174.53	5	5	3.3	0	5.2597	NaN	NaN	NaN	NaN	NaN	NaN	0.874091	-0.194145	NaN	NaN	0.9	2	0.9	0	0.8	1	3	1	0	1	1	3	1	0	1	308070	308070	0	0	901910	901910	0	0	230470	230470	0	0	0	0	0	0	101910	101910	0	0	4339	4339	0	0	12703	12703	0	0	3246.1	3246.1	0	0	0	0	0	0	1435.3	1435.3	0	0	0	0	0.9	0.5	0	0	0	1	1	0	0	0	1	1	0	0	0	0	0	0	0	0	0	86329	86329	0	0	1335700	1056700	192110	86967	0	0	0	0	0	0	0	0	0	0	0	0	1215.9	1215.9	0	0	18813	14882	2705.8	1224.9	0	0	0	0	0	0	0	0	0.9	0	0	0	0	1	0	0	0	0	1	0	0	0	0	0	0	0	0	0	0	0	0	0	0	0	0	105890	105890	0	0	0	0	0	0	0	0	0	0	0	0	0	0	0	0	0	0	1491.4	1491.4	0	0	NaN	NaN	NaN	NaN	NaN	NaN	NaN	NaN	NaN	NaN	0	0	0	0	0	0	0	0	0	0	NaN	NaN	NaN	0.13091	NaN	NaN	NaN	NaN	NaN	NaN	0	0	0	1	0	0	0	0	0	0	NaN	NaN	NaN	NaN	NaN	NaN	NaN	NaN	NaN	NaN	0	0	0	0	0	0	0	0	0	0	NaN	NaN	NaN	NaN	NaN	NaN	NaN	NaN	NaN	NaN	0	0	0	0	0	0	0	0	0	0	NaN	NaN	NaN	0.075093	NaN	NaN	NaN	NaN	NaN	NaN	0	0	0	1	0	0	0	0	0	0	NaN	NaN	NaN	NaN	NaN	NaN	NaN	NaN	NaN	NaN	0	0	0	0	0	0	0	0	0	0	NaN	NaN	NaN	NaN	NaN	NaN	NaN	NaN	NaN	NaN	NaN	NaN	NaN	NaN	NaN	NaN	NaN	NaN	NaN	NaN	0	0	0	0	0	0	0	0	0	0	NaN	NaN	NaN	0.57871	NaN	NaN	NaN	NaN	0.874091	NaN	NaN	NaN	NaN	0.90087	NaN	NaN	NaN	NaN	NaN	NaN	0	0	0	1	0	0	0	0	0	0	NaN	NaN	NaN	NaN	NaN	NaN	NaN	NaN	NaN	NaN	NaN	NaN	NaN	NaN	NaN	NaN	NaN	NaN	NaN	NaN	0	0	0	0	0	0	0	0	0	0
1115	YER161C	YER161C	YER161C	SPT2	38.551	1	1	3.3	0.0005963	2.4864	NaN	NaN	NaN	NaN	NaN	NaN	NaN	NaN	NaN	NaN	3.3	0	0	0	0	1	0	0	0	0	1	0	0	0	0	847540	847540	0	0	0	0	0	0	0	0	0	0	0	0	0	0	0	0	0	0	52971	52971	0	0	0	0	0	0	0	0	0	0	0	0	0	0	0	0	0	0	3.3	0	3.3	0	0	1	0	1	0	0	1	0	1	0	0	365750	365750	0	0	0	0	0	0	355990	355990	0	0	0	0	0	0	0	0	0	0	22860	22860	0	0	0	0	0	0	22250	22250	0	0	0	0	0	0	0	0	0	0	0	3.3	0	0	0	0	1	0	0	0	0	1	0	0	0	0	0	0	0	441990	441990	0	0	0	0	0	0	0	0	0	0	0	0	0	0	0	0	0	0	27625	27625	0	0	0	0	0	0	0	0	0	0	0	0	0	0	NaN	NaN	NaN	NaN	NaN	NaN	NaN	NaN	NaN	NaN	0	0	0	0	0	0	0	0	0	0	NaN	NaN	NaN	NaN	NaN	NaN	NaN	NaN	NaN	NaN	0	0	0	0	0	0	0	0	0	0	NaN	NaN	NaN	NaN	NaN	NaN	NaN	NaN	NaN	NaN	0	0	0	0	0	0	0	0	0	0	NaN	NaN	NaN	NaN	NaN	NaN	NaN	NaN	NaN	NaN	0	0	0	0	0	0	0	0	0	0	NaN	NaN	NaN	NaN	NaN	NaN	NaN	NaN	NaN	NaN	0	0	0	0	0	0	0	0	0	0	NaN	NaN	NaN	NaN	NaN	NaN	NaN	NaN	NaN	NaN	0	0	0	0	0	0	0	0	0	0	NaN	NaN	NaN	NaN	NaN	NaN	NaN	NaN	NaN	NaN	NaN	NaN	NaN	NaN	NaN	NaN	NaN	NaN	NaN	NaN	0	0	0	0	0	0	0	0	0	0	NaN	NaN	NaN	NaN	NaN	NaN	NaN	NaN	NaN	NaN	NaN	NaN	NaN	NaN	NaN	NaN	NaN	NaN	NaN	NaN	0	0	0	0	0	0	0	0	0	0	NaN	NaN	NaN	NaN	NaN	NaN	NaN	NaN	NaN	NaN	NaN	NaN	NaN	NaN	NaN	NaN	NaN	NaN	NaN	NaN	0	0	0	0	0	0	0	0	0	0
1121	YER169W	YER169W	YER169W	RPH1	90.21	2	2	3.3	0	8.0531	NaN	NaN	NaN	NaN	NaN	NaN	NaN	NaN	NaN	NaN	0	1.3	0	0	0	0	1	0	0	0	0	1	0	0	0	0	0	0	0	372210	372210	0	0	0	0	0	0	0	0	0	0	0	0	0	0	0	0	0	0	9078.2	9078.2	0	0	0	0	0	0	0	0	0	0	0	0	0	0	0	2	2	0	0	0	1	1	0	0	0	1	1	0	0	0	0	0	0	126890	126890	0	0	179130	179130	0	0	0	0	0	0	0	0	0	0	0	0	0	0	3094.8	3094.8	0	0	4369.1	4369.1	0	0	0	0	0	0	0	0	0	0	2	2	2	0	0	1	1	1	0	0	1	1	1	0	0	328780	328780	0	0	151560	151560	0	0	485880	485880	0	0	0	0	0	0	0	0	0	0	8019.1	8019.1	0	0	3696.5	3696.5	0	0	11851	11851	0	0	0	0	0	0	0	0	0	0	NaN	NaN	NaN	NaN	NaN	NaN	NaN	NaN	NaN	NaN	0	0	0	0	0	0	0	0	0	0	NaN	NaN	NaN	NaN	NaN	NaN	NaN	NaN	NaN	NaN	0	0	0	0	0	0	0	0	0	0	NaN	NaN	NaN	NaN	NaN	NaN	NaN	NaN	NaN	NaN	0	0	0	0	0	0	0	0	0	0	NaN	NaN	NaN	NaN	NaN	NaN	NaN	NaN	NaN	NaN	0	0	0	0	0	0	0	0	0	0	NaN	NaN	NaN	NaN	NaN	NaN	NaN	NaN	NaN	NaN	0	0	0	0	0	0	0	0	0	0	NaN	NaN	NaN	NaN	NaN	NaN	NaN	NaN	NaN	NaN	0	0	0	0	0	0	0	0	0	0	NaN	NaN	NaN	NaN	NaN	NaN	NaN	NaN	NaN	NaN	NaN	NaN	NaN	NaN	NaN	NaN	NaN	NaN	NaN	NaN	0	0	0	0	0	0	0	0	0	0	NaN	NaN	NaN	NaN	NaN	NaN	NaN	NaN	NaN	NaN	NaN	NaN	NaN	NaN	NaN	NaN	NaN	NaN	NaN	NaN	0	0	0	0	0	0	0	0	0	0	NaN	NaN	NaN	NaN	NaN	NaN	NaN	NaN	NaN	NaN	NaN	NaN	NaN	NaN	NaN	NaN	NaN	NaN	NaN	NaN	0	0	0	0	0	0	0	0	0	0
1936	YJR031C	YJR031C	YJR031C	GEA1	159.44	4	4	3.3	0	7.226	NaN	NaN	NaN	NaN	NaN	NaN	NaN	NaN	NaN	NaN	2.1	0.8	1.3	0.8	0	2	1	1	1	0	2	1	1	1	0	362680	362680	0	0	212420	212420	0	0	87932	87932	0	0	312630	312630	0	0	0	0	0	0	5756.8	5756.8	0	0	3371.7	3371.7	0	0	1395.8	1395.8	0	0	4962.4	4962.4	0	0	0	0	0	0	0.6	0.8	0.6	0.8	0	1	1	1	1	0	1	1	1	1	0	120050	120050	0	0	68374	68374	0	0	143520	143520	0	0	67972	67972	0	0	0	0	0	0	1905.6	1905.6	0	0	1085.3	1085.3	0	0	2278.2	2278.2	0	0	1078.9	1078.9	0	0	0	0	0	0	0	0.6	1.4	0	0	0	1	2	0	0	0	1	2	0	0	0	0	0	0	215240	215240	0	0	127790	127790	0	0	0	0	0	0	0	0	0	0	0	0	0	0	3416.5	3416.5	0	0	2028.4	2028.4	0	0	0	0	0	0	0	0	0	0	NaN	NaN	NaN	NaN	NaN	NaN	NaN	NaN	NaN	NaN	0	0	0	0	0	0	0	0	0	0	NaN	NaN	NaN	NaN	NaN	NaN	NaN	NaN	NaN	NaN	0	0	0	0	0	0	0	0	0	0	NaN	NaN	NaN	NaN	NaN	NaN	NaN	NaN	NaN	NaN	0	0	0	0	0	0	0	0	0	0	NaN	NaN	NaN	NaN	NaN	NaN	NaN	NaN	NaN	NaN	0	0	0	0	0	0	0	0	0	0	NaN	NaN	NaN	NaN	NaN	NaN	NaN	NaN	NaN	NaN	0	0	0	0	0	0	0	0	0	0	NaN	NaN	NaN	NaN	NaN	NaN	NaN	NaN	NaN	NaN	0	0	0	0	0	0	0	0	0	0	NaN	NaN	NaN	NaN	NaN	NaN	NaN	NaN	NaN	NaN	NaN	NaN	NaN	NaN	NaN	NaN	NaN	NaN	NaN	NaN	0	0	0	0	0	0	0	0	0	0	NaN	NaN	NaN	NaN	NaN	NaN	NaN	NaN	NaN	NaN	NaN	NaN	NaN	NaN	NaN	NaN	NaN	NaN	NaN	NaN	0	0	0	0	0	0	0	0	0	0	NaN	NaN	NaN	NaN	NaN	NaN	NaN	NaN	NaN	NaN	NaN	NaN	NaN	NaN	NaN	NaN	NaN	NaN	NaN	NaN	0	0	0	0	0	0	0	0	0	0
2173	YKR027W	YKR027W	YKR027W	BCH2	88.043	2	2	3.3	0.0011803	2.2591	NaN	NaN	NaN	NaN	NaN	NaN	NaN	NaN	NaN	NaN	0	2.4	0	2.4	0	0	1	0	1	0	0	1	0	1	0	0	0	0	0	121080	121080	0	0	0	0	0	0	0	0	0	0	0	0	0	0	0	0	0	0	3363.4	3363.4	0	0	0	0	0	0	0	0	0	0	0	0	0	0	0	0	0	0	0	0	0	0	0	0	0	0	0	0	0	0	0	0	0	0	0	0	0	0	0	0	0	0	0	0	0	0	0	0	0	0	0	0	0	0	0	0	0	0	0	0	0	0	0	0	0	0	0	0	0	0	0.9	0	0	0	0	1	0	0	0	0	1	0	0	0	0	0	0	0	2739000	2739000	0	0	0	0	0	0	0	0	0	0	0	0	0	0	0	0	0	0	76084	76084	0	0	0	0	0	0	0	0	0	0	0	0	0	0	NaN	NaN	NaN	NaN	NaN	NaN	NaN	NaN	NaN	NaN	0	0	0	0	0	0	0	0	0	0	NaN	NaN	NaN	NaN	NaN	NaN	NaN	NaN	NaN	NaN	0	0	0	0	0	0	0	0	0	0	NaN	NaN	NaN	NaN	NaN	NaN	NaN	NaN	NaN	NaN	0	0	0	0	0	0	0	0	0	0	NaN	NaN	NaN	NaN	NaN	NaN	NaN	NaN	NaN	NaN	0	0	0	0	0	0	0	0	0	0	NaN	NaN	NaN	NaN	NaN	NaN	NaN	NaN	NaN	NaN	0	0	0	0	0	0	0	0	0	0	NaN	NaN	NaN	NaN	NaN	NaN	NaN	NaN	NaN	NaN	0	0	0	0	0	0	0	0	0	0	NaN	NaN	NaN	NaN	NaN	NaN	NaN	NaN	NaN	NaN	NaN	NaN	NaN	NaN	NaN	NaN	NaN	NaN	NaN	NaN	0	0	0	0	0	0	0	0	0	0	NaN	NaN	NaN	NaN	NaN	NaN	NaN	NaN	NaN	NaN	NaN	NaN	NaN	NaN	NaN	NaN	NaN	NaN	NaN	NaN	0	0	0	0	0	0	0	0	0	0	NaN	NaN	NaN	NaN	NaN	NaN	NaN	NaN	NaN	NaN	NaN	NaN	NaN	NaN	NaN	NaN	NaN	NaN	NaN	NaN	0	0	0	0	0	0	0	0	0	0
2892	YNL130C	YNL130C	YNL130C	CPT1	44.829	1	1	3.3	0.00059488	2.4398	NaN	NaN	NaN	NaN	NaN	NaN	NaN	NaN	1.30429	0.383267	3.3	0	3.3	0	3.3	1	0	1	0	1	1	0	1	0	1	9807800	9807800	0	0	0	0	0	0	3770400	3770400	0	0	0	0	0	0	3483500	3483500	0	0	1961600	1961600	0	0	0	0	0	0	754080	754080	0	0	0	0	0	0	696690	696690	0	0	3.3	3.3	3.3	3.3	3.3	1	1	1	1	1	1	1	1	1	1	3142200	3142200	0	0	1636900	1636900	0	0	3029800	3029800	0	0	1781300	1781300	0	0	4249100	3310100	509320	429680	628440	628440	0	0	327380	327380	0	0	605970	605970	0	0	356260	356260	0	0	849810	662010	101860	85936	3.3	3.3	3.3	3.3	0	1	1	1	1	0	1	1	1	1	0	2243100	2243100	0	0	2301100	2301100	0	0	3099300	3099300	0	0	2473000	2473000	0	0	0	0	0	0	448610	448610	0	0	460220	460220	0	0	619850	619850	0	0	494590	494590	0	0	0	0	0	0	NaN	NaN	NaN	NaN	NaN	NaN	NaN	NaN	NaN	NaN	0	0	0	0	0	0	0	0	0	0	NaN	NaN	NaN	NaN	0.1704	NaN	NaN	NaN	NaN	NaN	0	0	0	0	1	0	0	0	0	0	NaN	NaN	NaN	NaN	NaN	NaN	NaN	NaN	NaN	NaN	0	0	0	0	0	0	0	0	0	0	NaN	NaN	NaN	NaN	NaN	NaN	NaN	NaN	NaN	NaN	0	0	0	0	0	0	0	0	0	0	NaN	NaN	NaN	NaN	0.13323	NaN	NaN	NaN	NaN	NaN	0	0	0	0	1	0	0	0	0	0	NaN	NaN	NaN	NaN	NaN	NaN	NaN	NaN	NaN	NaN	0	0	0	0	0	0	0	0	0	0	NaN	NaN	NaN	NaN	NaN	NaN	NaN	NaN	NaN	NaN	NaN	NaN	NaN	NaN	NaN	NaN	NaN	NaN	NaN	NaN	0	0	0	0	0	0	0	0	0	0	NaN	NaN	NaN	NaN	0.79365	NaN	NaN	NaN	NaN	1.30429	NaN	NaN	NaN	NaN	1.3065	NaN	NaN	NaN	NaN	NaN	0	0	0	0	1	0	0	0	0	0	NaN	NaN	NaN	NaN	NaN	NaN	NaN	NaN	NaN	NaN	NaN	NaN	NaN	NaN	NaN	NaN	NaN	NaN	NaN	NaN	0	0	0	0	0	0	0	0	0	0
2265	YLR018C	YLR018C	YLR018C	POM34	34.232	1	1	3.3	0	2.7627	NaN	NaN	NaN	NaN	NaN	NaN	NaN	NaN	1.09219	0.127224	0	3.3	0	3.3	3.3	0	1	0	1	1	0	1	0	1	1	0	0	0	0	3789000	3789000	0	0	0	0	0	0	2150700	2150700	0	0	1227800	882720	174410	170630	0	0	0	0	210500	210500	0	0	0	0	0	0	119480	119480	0	0	68209	49040	9689.6	9479.3	3.3	0	3.3	3.3	3.3	1	0	1	1	1	1	0	1	1	1	0	0	0	0	0	0	0	0	0	0	0	0	0	0	0	0	0	0	0	0	0	0	0	0	0	0	0	0	0	0	0	0	0	0	0	0	0	0	0	0	0	3.3	3.3	3.3	0	0	1	1	1	0	0	1	1	1	0	0	0	0	0	0	0	0	0	0	0	0	0	0	0	0	0	0	0	0	0	0	0	0	0	0	0	0	0	0	0	0	0	0	0	0	0	0	0	0	0	NaN	NaN	NaN	NaN	0.16748	NaN	NaN	NaN	NaN	NaN	0	0	0	0	1	0	0	0	0	0	NaN	NaN	NaN	NaN	NaN	NaN	NaN	NaN	NaN	NaN	0	0	0	0	0	0	0	0	0	0	NaN	NaN	NaN	NaN	NaN	NaN	NaN	NaN	NaN	NaN	0	0	0	0	0	0	0	0	0	0	NaN	NaN	NaN	NaN	0.19302	NaN	NaN	NaN	NaN	NaN	0	0	0	0	1	0	0	0	0	0	NaN	NaN	NaN	NaN	NaN	NaN	NaN	NaN	NaN	NaN	0	0	0	0	0	0	0	0	0	0	NaN	NaN	NaN	NaN	NaN	NaN	NaN	NaN	NaN	NaN	0	0	0	0	0	0	0	0	0	0	NaN	NaN	NaN	NaN	0.98443	NaN	NaN	NaN	NaN	1.09219	NaN	NaN	NaN	NaN	1.1358	NaN	NaN	NaN	NaN	NaN	0	0	0	0	1	0	0	0	0	0	NaN	NaN	NaN	NaN	NaN	NaN	NaN	NaN	NaN	NaN	NaN	NaN	NaN	NaN	NaN	NaN	NaN	NaN	NaN	NaN	0	0	0	0	0	0	0	0	0	0	NaN	NaN	NaN	NaN	NaN	NaN	NaN	NaN	NaN	NaN	NaN	NaN	NaN	NaN	NaN	NaN	NaN	NaN	NaN	NaN	0	0	0	0	0	0	0	0	0	0
29	Q0045	Q0045	Q0045	COX1	58.797	1	1	3.2	0	3.4673	NaN	NaN	NaN	NaN	NaN	NaN	NaN	NaN	NaN	NaN	0	0	0	0	0	0	0	0	0	0	0	0	0	0	0	0	0	0	0	0	0	0	0	0	0	0	0	0	0	0	0	0	0	0	0	0	0	0	0	0	0	0	0	0	0	0	0	0	0	0	0	0	0	0	0	0	3.2	0	3.2	0	0	1	0	1	0	0	1	0	1	0	0	0	0	0	208290	208290	0	0	0	0	0	0	218370	218370	0	0	0	0	0	0	0	0	0	0	26037	26037	0	0	0	0	0	0	27296	27296	0	0	0	0	0	0	3.2	0	3.2	0	3.2	1	0	1	0	1	1	0	1	0	1	198590	198590	0	0	0	0	0	0	285570	285570	0	0	0	0	0	0	139700	139700	0	0	24824	24824	0	0	0	0	0	0	35696	35696	0	0	0	0	0	0	17463	17463	0	0	NaN	NaN	NaN	NaN	NaN	NaN	NaN	NaN	NaN	NaN	0	0	0	0	0	0	0	0	0	0	NaN	NaN	NaN	NaN	NaN	NaN	NaN	NaN	NaN	NaN	0	0	0	0	0	0	0	0	0	0	NaN	NaN	NaN	NaN	NaN	NaN	NaN	NaN	NaN	NaN	0	0	0	0	0	0	0	0	0	0	NaN	NaN	NaN	NaN	NaN	NaN	NaN	NaN	NaN	NaN	0	0	0	0	0	0	0	0	0	0	NaN	NaN	NaN	NaN	NaN	NaN	NaN	NaN	NaN	NaN	0	0	0	0	0	0	0	0	0	0	NaN	NaN	NaN	NaN	NaN	NaN	NaN	NaN	NaN	NaN	0	0	0	0	0	0	0	0	0	0	NaN	NaN	NaN	NaN	NaN	NaN	NaN	NaN	NaN	NaN	NaN	NaN	NaN	NaN	NaN	NaN	NaN	NaN	NaN	NaN	0	0	0	0	0	0	0	0	0	0	NaN	NaN	NaN	NaN	NaN	NaN	NaN	NaN	NaN	NaN	NaN	NaN	NaN	NaN	NaN	NaN	NaN	NaN	NaN	NaN	0	0	0	0	0	0	0	0	0	0	NaN	NaN	NaN	NaN	NaN	NaN	NaN	NaN	NaN	NaN	NaN	NaN	NaN	NaN	NaN	NaN	NaN	NaN	NaN	NaN	0	0	0	0	0	0	0	0	0	0
2554	YML050W	YML050W	YML050W	AIM32	35.977	1	1	3.2	0.0017606	2.1564	NaN	NaN	NaN	NaN	NaN	NaN	NaN	NaN	NaN	NaN	3.2	0	0	0	0	1	0	0	0	0	1	0	0	0	0	373470	373470	0	0	0	0	0	0	0	0	0	0	0	0	0	0	0	0	0	0	18674	18674	0	0	0	0	0	0	0	0	0	0	0	0	0	0	0	0	0	0	0	0	0	0	0	0	0	0	0	0	0	0	0	0	0	0	0	0	0	0	0	0	0	0	0	0	0	0	0	0	0	0	0	0	0	0	0	0	0	0	0	0	0	0	0	0	0	0	0	0	0	0	0	0	0	0	0	0	0	0	0	0	0	0	0	0	0	0	0	0	0	0	0	0	0	0	0	0	0	0	0	0	0	0	0	0	0	0	0	0	0	0	0	0	0	0	0	0	0	0	0	0	0	0	0	0	0	0	0	0	NaN	NaN	NaN	NaN	NaN	NaN	NaN	NaN	NaN	NaN	0	0	0	0	0	0	0	0	0	0	NaN	NaN	NaN	NaN	NaN	NaN	NaN	NaN	NaN	NaN	0	0	0	0	0	0	0	0	0	0	NaN	NaN	NaN	NaN	NaN	NaN	NaN	NaN	NaN	NaN	0	0	0	0	0	0	0	0	0	0	NaN	NaN	NaN	NaN	NaN	NaN	NaN	NaN	NaN	NaN	0	0	0	0	0	0	0	0	0	0	NaN	NaN	NaN	NaN	NaN	NaN	NaN	NaN	NaN	NaN	0	0	0	0	0	0	0	0	0	0	NaN	NaN	NaN	NaN	NaN	NaN	NaN	NaN	NaN	NaN	0	0	0	0	0	0	0	0	0	0	NaN	NaN	NaN	NaN	NaN	NaN	NaN	NaN	NaN	NaN	NaN	NaN	NaN	NaN	NaN	NaN	NaN	NaN	NaN	NaN	0	0	0	0	0	0	0	0	0	0	NaN	NaN	NaN	NaN	NaN	NaN	NaN	NaN	NaN	NaN	NaN	NaN	NaN	NaN	NaN	NaN	NaN	NaN	NaN	NaN	0	0	0	0	0	0	0	0	0	0	NaN	NaN	NaN	NaN	NaN	NaN	NaN	NaN	NaN	NaN	NaN	NaN	NaN	NaN	NaN	NaN	NaN	NaN	NaN	NaN	0	0	0	0	0	0	0	0	0	0
2823	YNL023C	YNL023C	YNL023C	FAP1	108.49	2	2	3.2	0	2.9203	NaN	NaN	NaN	NaN	NaN	NaN	NaN	NaN	NaN	NaN	1.3	1.9	0	0	0	1	1	0	0	0	1	1	0	0	0	761150	761150	0	0	292170	292170	0	0	0	0	0	0	0	0	0	0	0	0	0	0	15223	15223	0	0	5843.4	5843.4	0	0	0	0	0	0	0	0	0	0	0	0	0	0	0	0	0	0	0	0	0	0	0	0	0	0	0	0	0	0	0	0	0	0	0	0	0	0	0	0	0	0	0	0	0	0	0	0	0	0	0	0	0	0	0	0	0	0	0	0	0	0	0	0	0	0	0	0	0	0	0	0	0	0	0	0	0	0	0	0	0	0	0	0	0	0	0	0	0	0	0	0	0	0	0	0	0	0	0	0	0	0	0	0	0	0	0	0	0	0	0	0	0	0	0	0	0	0	0	0	0	0	0	0	NaN	NaN	NaN	NaN	NaN	NaN	NaN	NaN	NaN	NaN	0	0	0	0	0	0	0	0	0	0	NaN	NaN	NaN	NaN	NaN	NaN	NaN	NaN	NaN	NaN	0	0	0	0	0	0	0	0	0	0	NaN	NaN	NaN	NaN	NaN	NaN	NaN	NaN	NaN	NaN	0	0	0	0	0	0	0	0	0	0	NaN	NaN	NaN	NaN	NaN	NaN	NaN	NaN	NaN	NaN	0	0	0	0	0	0	0	0	0	0	NaN	NaN	NaN	NaN	NaN	NaN	NaN	NaN	NaN	NaN	0	0	0	0	0	0	0	0	0	0	NaN	NaN	NaN	NaN	NaN	NaN	NaN	NaN	NaN	NaN	0	0	0	0	0	0	0	0	0	0	NaN	NaN	NaN	NaN	NaN	NaN	NaN	NaN	NaN	NaN	NaN	NaN	NaN	NaN	NaN	NaN	NaN	NaN	NaN	NaN	0	0	0	0	0	0	0	0	0	0	NaN	NaN	NaN	NaN	NaN	NaN	NaN	NaN	NaN	NaN	NaN	NaN	NaN	NaN	NaN	NaN	NaN	NaN	NaN	NaN	0	0	0	0	0	0	0	0	0	0	NaN	NaN	NaN	NaN	NaN	NaN	NaN	NaN	NaN	NaN	NaN	NaN	NaN	NaN	NaN	NaN	NaN	NaN	NaN	NaN	0	0	0	0	0	0	0	0	0	0
814	YDR297W	YDR297W	YDR297W	SUR2	40.734	2	2	3.2	0	4.3379	NaN	NaN	NaN	NaN	0.819511	-0.287165	0.881928	-0.181267	1.74038	0.799402	2.9	2.9	3.2	3.2	0	1	1	2	2	0	1	1	2	2	0	813630	813630	0	0	1058200	1058200	0	0	1743300	1340700	188250	214310	1557200	1233200	152210	171780	0	0	0	0	81363	81363	0	0	105820	105820	0	0	174330	134070	18825	21431	155720	123320	15221	17178	0	0	0	0	0	3.2	0	3.2	0	0	1	0	1	0	0	1	0	1	0	0	0	0	0	781270	781270	0	0	0	0	0	0	295960	258970	25762	11228	0	0	0	0	0	0	0	0	78127	78127	0	0	0	0	0	0	29596	25897	2576.2	1122.8	0	0	0	0	0	0	3.2	2.9	3.2	0	0	1	1	1	0	0	1	1	1	0	0	0	0	0	0	0	0	677280	550180	62358	64747	147500	147500	0	0	265960	195890	40164	29911	0	0	0	0	0	0	0	0	67728	55018	6235.8	6474.7	14750	14750	0	0	26596	19589	4016.4	2991.1	NaN	NaN	0.12034	0.16501	NaN	NaN	NaN	NaN	NaN	NaN	0	0	1	1	0	0	0	0	0	0	NaN	NaN	NaN	0.10297	NaN	NaN	NaN	NaN	NaN	NaN	0	0	0	1	0	0	0	0	0	0	NaN	NaN	0.10653	NaN	0.2016	NaN	NaN	NaN	NaN	NaN	0	0	1	0	1	0	0	0	0	0	NaN	NaN	0.14051	0.16369	NaN	NaN	NaN	NaN	NaN	NaN	0	0	1	1	0	0	0	0	0	0	NaN	NaN	NaN	0.042357	NaN	NaN	NaN	NaN	NaN	NaN	0	0	0	1	0	0	0	0	0	0	NaN	NaN	0.1151	NaN	0.1745	NaN	NaN	NaN	NaN	NaN	0	0	1	0	1	0	0	0	0	0	NaN	NaN	1.1798	1.0936	NaN	NaN	NaN	0.79467	0.99709	NaN	NaN	NaN	0.94254	1.0995	NaN	NaN	NaN	NaN	NaN	NaN	0	0	1	1	0	0	0	0	0	0	NaN	NaN	NaN	0.51646	NaN	NaN	NaN	NaN	0.780067	NaN	NaN	NaN	NaN	0.75755	NaN	NaN	NaN	NaN	NaN	NaN	0	0	0	1	0	0	0	0	0	0	NaN	NaN	1.09551	NaN	1.41105	NaN	NaN	0.845128	NaN	1.74038	NaN	NaN	0.77997	NaN	1.42611	NaN	NaN	NaN	NaN	NaN	0	0	1	0	1	0	0	0	0	0
2442	YLR332W	YLR332W	YLR332W	MID2	39.146	1	1	3.2	0	5.5548	NaN	NaN	NaN	NaN	NaN	NaN	NaN	NaN	0.885206	-0.175914	0	0	0	0	0	0	0	0	0	0	0	0	0	0	0	0	0	0	0	0	0	0	0	0	0	0	0	0	0	0	0	0	0	0	0	0	0	0	0	0	0	0	0	0	0	0	0	0	0	0	0	0	0	0	0	3.2	3.2	0	3.2	3.2	1	1	0	1	1	1	1	0	1	1	1149600	1149600	0	0	1428600	1428600	0	0	0	0	0	0	907090	907090	0	0	1391900	867970	383840	140050	143700	143700	0	0	178570	178570	0	0	0	0	0	0	113390	113390	0	0	173980	108500	47980	17506	3.2	0	0	3.2	0	1	0	0	1	0	1	0	0	1	0	2196600	2196600	0	0	0	0	0	0	0	0	0	0	1029500	1029500	0	0	0	0	0	0	274570	274570	0	0	0	0	0	0	0	0	0	0	128690	128690	0	0	0	0	0	0	NaN	NaN	NaN	NaN	NaN	NaN	NaN	NaN	NaN	NaN	0	0	0	0	0	0	0	0	0	0	NaN	NaN	NaN	NaN	0.26063	NaN	NaN	NaN	NaN	NaN	0	0	0	0	1	0	0	0	0	0	NaN	NaN	NaN	NaN	NaN	NaN	NaN	NaN	NaN	NaN	0	0	0	0	0	0	0	0	0	0	NaN	NaN	NaN	NaN	NaN	NaN	NaN	NaN	NaN	NaN	0	0	0	0	0	0	0	0	0	0	NaN	NaN	NaN	NaN	0.12463	NaN	NaN	NaN	NaN	NaN	0	0	0	0	1	0	0	0	0	0	NaN	NaN	NaN	NaN	NaN	NaN	NaN	NaN	NaN	NaN	0	0	0	0	0	0	0	0	0	0	NaN	NaN	NaN	NaN	NaN	NaN	NaN	NaN	NaN	NaN	NaN	NaN	NaN	NaN	NaN	NaN	NaN	NaN	NaN	NaN	0	0	0	0	0	0	0	0	0	0	NaN	NaN	NaN	NaN	0.53864	NaN	NaN	NaN	NaN	0.885206	NaN	NaN	NaN	NaN	1.0104	NaN	NaN	NaN	NaN	NaN	0	0	0	0	1	0	0	0	0	0	NaN	NaN	NaN	NaN	NaN	NaN	NaN	NaN	NaN	NaN	NaN	NaN	NaN	NaN	NaN	NaN	NaN	NaN	NaN	NaN	0	0	0	0	0	0	0	0	0	0
128	YAL061W	YAL061W	YAL061W	BDH2	46.098	1	1	3.1	0	3.2952	NaN	NaN	NaN	NaN	NaN	NaN	NaN	NaN	NaN	NaN	0	0	0	0	0	0	0	0	0	0	0	0	0	0	0	0	0	0	0	0	0	0	0	0	0	0	0	0	0	0	0	0	0	0	0	0	0	0	0	0	0	0	0	0	0	0	0	0	0	0	0	0	0	0	0	0	0	0	0	0	0	0	0	0	0	0	0	0	0	0	0	0	0	0	0	0	0	0	0	0	0	0	0	0	0	0	0	0	0	0	0	0	0	0	0	0	0	0	0	0	0	0	0	0	0	0	0	0	0	0	3.1	3.1	0	0	0	1	1	0	0	0	1	1	0	0	0	0	0	0	0	192530	192530	0	0	0	0	0	0	0	0	0	0	0	0	0	0	0	0	0	0	10696	10696	0	0	0	0	0	0	0	0	0	0	0	0	0	0	NaN	NaN	NaN	NaN	NaN	NaN	NaN	NaN	NaN	NaN	0	0	0	0	0	0	0	0	0	0	NaN	NaN	NaN	NaN	NaN	NaN	NaN	NaN	NaN	NaN	0	0	0	0	0	0	0	0	0	0	NaN	NaN	NaN	NaN	NaN	NaN	NaN	NaN	NaN	NaN	0	0	0	0	0	0	0	0	0	0	NaN	NaN	NaN	NaN	NaN	NaN	NaN	NaN	NaN	NaN	0	0	0	0	0	0	0	0	0	0	NaN	NaN	NaN	NaN	NaN	NaN	NaN	NaN	NaN	NaN	0	0	0	0	0	0	0	0	0	0	NaN	NaN	NaN	NaN	NaN	NaN	NaN	NaN	NaN	NaN	0	0	0	0	0	0	0	0	0	0	NaN	NaN	NaN	NaN	NaN	NaN	NaN	NaN	NaN	NaN	NaN	NaN	NaN	NaN	NaN	NaN	NaN	NaN	NaN	NaN	0	0	0	0	0	0	0	0	0	0	NaN	NaN	NaN	NaN	NaN	NaN	NaN	NaN	NaN	NaN	NaN	NaN	NaN	NaN	NaN	NaN	NaN	NaN	NaN	NaN	0	0	0	0	0	0	0	0	0	0	NaN	NaN	NaN	NaN	NaN	NaN	NaN	NaN	NaN	NaN	NaN	NaN	NaN	NaN	NaN	NaN	NaN	NaN	NaN	NaN	0	0	0	0	0	0	0	0	0	0
1376	YGR047C	YGR047C	YGR047C	TFC4	120.23	2	2	3.1	0.0046056	1.8721	NaN	NaN	NaN	NaN	NaN	NaN	NaN	NaN	NaN	NaN	1.6	0	0	0	0	1	0	0	0	0	1	0	0	0	0	528640	528640	0	0	0	0	0	0	0	0	0	0	0	0	0	0	0	0	0	0	8960	8960	0	0	0	0	0	0	0	0	0	0	0	0	0	0	0	0	0	0	0	0	0	0	1.6	0	0	0	0	1	0	0	0	0	1	0	0	0	0	0	0	0	0	0	0	0	0	0	0	0	0	26738	26738	0	0	0	0	0	0	0	0	0	0	0	0	0	0	0	0	0	0	453.19	453.19	0	0	0	0	0	0	0	0	0	0	0	0	0	0	0	0	0	0	0	0	0	0	0	0	0	0	0	0	0	0	0	0	0	0	0	0	0	0	0	0	0	0	0	0	0	0	0	0	0	0	0	0	0	0	0	0	0	NaN	NaN	NaN	NaN	NaN	NaN	NaN	NaN	NaN	NaN	0	0	0	0	0	0	0	0	0	0	NaN	NaN	NaN	NaN	NaN	NaN	NaN	NaN	NaN	NaN	0	0	0	0	0	0	0	0	0	0	NaN	NaN	NaN	NaN	NaN	NaN	NaN	NaN	NaN	NaN	0	0	0	0	0	0	0	0	0	0	NaN	NaN	NaN	NaN	NaN	NaN	NaN	NaN	NaN	NaN	0	0	0	0	0	0	0	0	0	0	NaN	NaN	NaN	NaN	NaN	NaN	NaN	NaN	NaN	NaN	0	0	0	0	0	0	0	0	0	0	NaN	NaN	NaN	NaN	NaN	NaN	NaN	NaN	NaN	NaN	0	0	0	0	0	0	0	0	0	0	NaN	NaN	NaN	NaN	NaN	NaN	NaN	NaN	NaN	NaN	NaN	NaN	NaN	NaN	NaN	NaN	NaN	NaN	NaN	NaN	0	0	0	0	0	0	0	0	0	0	NaN	NaN	NaN	NaN	NaN	NaN	NaN	NaN	NaN	NaN	NaN	NaN	NaN	NaN	NaN	NaN	NaN	NaN	NaN	NaN	0	0	0	0	0	0	0	0	0	0	NaN	NaN	NaN	NaN	NaN	NaN	NaN	NaN	NaN	NaN	NaN	NaN	NaN	NaN	NaN	NaN	NaN	NaN	NaN	NaN	0	0	0	0	0	0	0	0	0	0
2467	YLR371W	YLR371W	YLR371W	ROM2	152.59	3	3	3.1	0	2.8478	NaN	NaN	NaN	NaN	NaN	NaN	NaN	NaN	NaN	NaN	0.9	0.7	0.9	0	0	1	1	1	0	0	1	1	1	0	0	142260	142260	0	0	944880	944880	0	0	205880	205880	0	0	0	0	0	0	0	0	0	0	1975.9	1975.9	0	0	13123	13123	0	0	2859.4	2859.4	0	0	0	0	0	0	0	0	0	0	0	1.5	0	0	0	0	1	0	0	0	0	1	0	0	0	0	0	0	0	182880	182880	0	0	0	0	0	0	0	0	0	0	0	0	0	0	0	0	0	0	2540	2540	0	0	0	0	0	0	0	0	0	0	0	0	0	0	0	0	0	1.5	1.5	0	0	0	1	1	0	0	0	1	1	0	0	0	0	0	0	0	0	0	0	0	0	119750	119750	0	0	240400	240400	0	0	0	0	0	0	0	0	0	0	0	0	0	0	1663.3	1663.3	0	0	3338.9	3338.9	0	0	NaN	NaN	NaN	NaN	NaN	NaN	NaN	NaN	NaN	NaN	0	0	0	0	0	0	0	0	0	0	NaN	NaN	NaN	NaN	NaN	NaN	NaN	NaN	NaN	NaN	0	0	0	0	0	0	0	0	0	0	NaN	NaN	NaN	NaN	NaN	NaN	NaN	NaN	NaN	NaN	0	0	0	0	0	0	0	0	0	0	NaN	NaN	NaN	NaN	NaN	NaN	NaN	NaN	NaN	NaN	0	0	0	0	0	0	0	0	0	0	NaN	NaN	NaN	NaN	NaN	NaN	NaN	NaN	NaN	NaN	0	0	0	0	0	0	0	0	0	0	NaN	NaN	NaN	NaN	NaN	NaN	NaN	NaN	NaN	NaN	0	0	0	0	0	0	0	0	0	0	NaN	NaN	NaN	NaN	NaN	NaN	NaN	NaN	NaN	NaN	NaN	NaN	NaN	NaN	NaN	NaN	NaN	NaN	NaN	NaN	0	0	0	0	0	0	0	0	0	0	NaN	NaN	NaN	NaN	NaN	NaN	NaN	NaN	NaN	NaN	NaN	NaN	NaN	NaN	NaN	NaN	NaN	NaN	NaN	NaN	0	0	0	0	0	0	0	0	0	0	NaN	NaN	NaN	NaN	NaN	NaN	NaN	NaN	NaN	NaN	NaN	NaN	NaN	NaN	NaN	NaN	NaN	NaN	NaN	NaN	0	0	0	0	0	0	0	0	0	0
3369	YPL007C	YPL007C	YPL007C	TFC8	67.683	1	1	3.1	0.0048879	1.8289	NaN	NaN	NaN	NaN	NaN	NaN	NaN	NaN	NaN	NaN	3.1	0	0	0	0	1	0	0	0	0	1	0	0	0	0	301060	301060	0	0	0	0	0	0	0	0	0	0	0	0	0	0	0	0	0	0	10752	10752	0	0	0	0	0	0	0	0	0	0	0	0	0	0	0	0	0	0	0	0	0	0	0	0	0	0	0	0	0	0	0	0	0	0	0	0	0	0	0	0	0	0	0	0	0	0	0	0	0	0	0	0	0	0	0	0	0	0	0	0	0	0	0	0	0	0	0	0	0	0	0	0	0	3.1	3.1	0	0	0	1	1	0	0	0	1	1	0	0	0	43710	43710	0	0	90561	90561	0	0	0	0	0	0	0	0	0	0	0	0	0	0	1561.1	1561.1	0	0	3234.3	3234.3	0	0	0	0	0	0	0	0	0	0	0	0	0	0	NaN	NaN	NaN	NaN	NaN	NaN	NaN	NaN	NaN	NaN	0	0	0	0	0	0	0	0	0	0	NaN	NaN	NaN	NaN	NaN	NaN	NaN	NaN	NaN	NaN	0	0	0	0	0	0	0	0	0	0	NaN	NaN	NaN	NaN	NaN	NaN	NaN	NaN	NaN	NaN	0	0	0	0	0	0	0	0	0	0	NaN	NaN	NaN	NaN	NaN	NaN	NaN	NaN	NaN	NaN	0	0	0	0	0	0	0	0	0	0	NaN	NaN	NaN	NaN	NaN	NaN	NaN	NaN	NaN	NaN	0	0	0	0	0	0	0	0	0	0	NaN	NaN	NaN	NaN	NaN	NaN	NaN	NaN	NaN	NaN	0	0	0	0	0	0	0	0	0	0	NaN	NaN	NaN	NaN	NaN	NaN	NaN	NaN	NaN	NaN	NaN	NaN	NaN	NaN	NaN	NaN	NaN	NaN	NaN	NaN	0	0	0	0	0	0	0	0	0	0	NaN	NaN	NaN	NaN	NaN	NaN	NaN	NaN	NaN	NaN	NaN	NaN	NaN	NaN	NaN	NaN	NaN	NaN	NaN	NaN	0	0	0	0	0	0	0	0	0	0	NaN	NaN	NaN	NaN	NaN	NaN	NaN	NaN	NaN	NaN	NaN	NaN	NaN	NaN	NaN	NaN	NaN	NaN	NaN	NaN	0	0	0	0	0	0	0	0	0	0
3441	YPL133C	YPL133C	YPL133C	RDS2	50.081	1	1	3.1	0	3.3385	NaN	NaN	NaN	NaN	NaN	NaN	NaN	NaN	NaN	NaN	3.1	3.1	0	0	0	1	1	0	0	0	1	1	0	0	0	329270	329270	0	0	301910	301910	0	0	0	0	0	0	0	0	0	0	0	0	0	0	14967	14967	0	0	13723	13723	0	0	0	0	0	0	0	0	0	0	0	0	0	0	0	0	0	0	0	0	0	0	0	0	0	0	0	0	0	0	0	0	0	0	0	0	0	0	0	0	0	0	0	0	0	0	0	0	0	0	0	0	0	0	0	0	0	0	0	0	0	0	0	0	0	0	0	0	0	0	0	0	0	0	0	0	0	0	0	0	0	0	0	0	0	0	0	0	0	0	0	0	0	0	0	0	0	0	0	0	0	0	0	0	0	0	0	0	0	0	0	0	0	0	0	0	0	0	0	0	0	0	0	0	NaN	NaN	NaN	NaN	NaN	NaN	NaN	NaN	NaN	NaN	0	0	0	0	0	0	0	0	0	0	NaN	NaN	NaN	NaN	NaN	NaN	NaN	NaN	NaN	NaN	0	0	0	0	0	0	0	0	0	0	NaN	NaN	NaN	NaN	NaN	NaN	NaN	NaN	NaN	NaN	0	0	0	0	0	0	0	0	0	0	NaN	NaN	NaN	NaN	NaN	NaN	NaN	NaN	NaN	NaN	0	0	0	0	0	0	0	0	0	0	NaN	NaN	NaN	NaN	NaN	NaN	NaN	NaN	NaN	NaN	0	0	0	0	0	0	0	0	0	0	NaN	NaN	NaN	NaN	NaN	NaN	NaN	NaN	NaN	NaN	0	0	0	0	0	0	0	0	0	0	NaN	NaN	NaN	NaN	NaN	NaN	NaN	NaN	NaN	NaN	NaN	NaN	NaN	NaN	NaN	NaN	NaN	NaN	NaN	NaN	0	0	0	0	0	0	0	0	0	0	NaN	NaN	NaN	NaN	NaN	NaN	NaN	NaN	NaN	NaN	NaN	NaN	NaN	NaN	NaN	NaN	NaN	NaN	NaN	NaN	0	0	0	0	0	0	0	0	0	0	NaN	NaN	NaN	NaN	NaN	NaN	NaN	NaN	NaN	NaN	NaN	NaN	NaN	NaN	NaN	NaN	NaN	NaN	NaN	NaN	0	0	0	0	0	0	0	0	0	0
94	YAL010C	YAL010C	YAL010C	MDM10	56.236	1	1	3	0	4.0461	NaN	NaN	NaN	NaN	NaN	NaN	NaN	NaN	NaN	NaN	3	3	3	0	0	1	1	1	0	0	1	1	1	0	0	712320	712320	0	0	723940	723940	0	0	344030	344030	0	0	0	0	0	0	0	0	0	0	28493	28493	0	0	28957	28957	0	0	13761	13761	0	0	0	0	0	0	0	0	0	0	3	3	3	3	3	1	1	1	1	1	1	1	1	1	1	246430	246430	0	0	117060	117060	0	0	283420	283420	0	0	164880	164880	0	0	233670	233670	0	0	9857.2	9857.2	0	0	4682.4	4682.4	0	0	11337	11337	0	0	6595	6595	0	0	9346.8	9346.8	0	0	3	3	3	3	0	1	1	1	1	0	1	1	1	1	0	238610	238610	0	0	349280	349280	0	0	310090	310090	0	0	198830	198830	0	0	0	0	0	0	9544.4	9544.4	0	0	13971	13971	0	0	12403	12403	0	0	7953.4	7953.4	0	0	0	0	0	0	NaN	NaN	NaN	NaN	NaN	NaN	NaN	NaN	NaN	NaN	0	0	0	0	0	0	0	0	0	0	NaN	NaN	NaN	NaN	NaN	NaN	NaN	NaN	NaN	NaN	0	0	0	0	0	0	0	0	0	0	NaN	NaN	NaN	NaN	NaN	NaN	NaN	NaN	NaN	NaN	0	0	0	0	0	0	0	0	0	0	NaN	NaN	NaN	NaN	NaN	NaN	NaN	NaN	NaN	NaN	0	0	0	0	0	0	0	0	0	0	NaN	NaN	NaN	NaN	NaN	NaN	NaN	NaN	NaN	NaN	0	0	0	0	0	0	0	0	0	0	NaN	NaN	NaN	NaN	NaN	NaN	NaN	NaN	NaN	NaN	0	0	0	0	0	0	0	0	0	0	NaN	NaN	NaN	NaN	NaN	NaN	NaN	NaN	NaN	NaN	NaN	NaN	NaN	NaN	NaN	NaN	NaN	NaN	NaN	NaN	0	0	0	0	0	0	0	0	0	0	NaN	NaN	NaN	NaN	NaN	NaN	NaN	NaN	NaN	NaN	NaN	NaN	NaN	NaN	NaN	NaN	NaN	NaN	NaN	NaN	0	0	0	0	0	0	0	0	0	0	NaN	NaN	NaN	NaN	NaN	NaN	NaN	NaN	NaN	NaN	NaN	NaN	NaN	NaN	NaN	NaN	NaN	NaN	NaN	NaN	0	0	0	0	0	0	0	0	0	0
170	YBL042C	YBL042C	YBL042C	FUI1	72.164	2	2	3	0.0079275	1.6184	NaN	NaN	NaN	NaN	NaN	NaN	NaN	NaN	NaN	NaN	1.1	1.9	1.9	0	0	1	1	1	0	0	1	1	1	0	0	916680	916680	0	0	688390	688390	0	0	1005300	635290	0	370000	0	0	0	0	0	0	0	0	32738	32738	0	0	24585	24585	0	0	35903	22689	0	13214	0	0	0	0	0	0	0	0	0	0	0	0	0	0	0	0	0	0	0	0	0	0	0	0	0	0	0	0	0	0	0	0	0	0	0	0	0	0	0	0	0	0	0	0	0	0	0	0	0	0	0	0	0	0	0	0	0	0	0	0	0	0	0	0	1.9	0	0	0	0	1	0	0	0	0	1	0	0	0	0	0	0	0	147850	147850	0	0	0	0	0	0	0	0	0	0	0	0	0	0	0	0	0	0	5280.2	5280.2	0	0	0	0	0	0	0	0	0	0	0	0	0	0	NaN	NaN	NaN	NaN	NaN	NaN	NaN	NaN	NaN	NaN	0	0	0	0	0	0	0	0	0	0	NaN	NaN	NaN	NaN	NaN	NaN	NaN	NaN	NaN	NaN	0	0	0	0	0	0	0	0	0	0	NaN	NaN	NaN	NaN	NaN	NaN	NaN	NaN	NaN	NaN	0	0	0	0	0	0	0	0	0	0	NaN	NaN	NaN	NaN	NaN	NaN	NaN	NaN	NaN	NaN	0	0	0	0	0	0	0	0	0	0	NaN	NaN	NaN	NaN	NaN	NaN	NaN	NaN	NaN	NaN	0	0	0	0	0	0	0	0	0	0	NaN	NaN	NaN	NaN	NaN	NaN	NaN	NaN	NaN	NaN	0	0	0	0	0	0	0	0	0	0	NaN	NaN	NaN	NaN	NaN	NaN	NaN	NaN	NaN	NaN	NaN	NaN	NaN	NaN	NaN	NaN	NaN	NaN	NaN	NaN	0	0	0	0	0	0	0	0	0	0	NaN	NaN	NaN	NaN	NaN	NaN	NaN	NaN	NaN	NaN	NaN	NaN	NaN	NaN	NaN	NaN	NaN	NaN	NaN	NaN	0	0	0	0	0	0	0	0	0	0	NaN	NaN	NaN	NaN	NaN	NaN	NaN	NaN	NaN	NaN	NaN	NaN	NaN	NaN	NaN	NaN	NaN	NaN	NaN	NaN	0	0	0	0	0	0	0	0	0	0
1949	YJR052W	YJR052W	YJR052W	RAD7	63.777	1	1	3	0	3.4673	NaN	NaN	NaN	NaN	NaN	NaN	NaN	NaN	NaN	NaN	0	0	0	0	0	0	0	0	0	0	0	0	0	0	0	0	0	0	0	0	0	0	0	0	0	0	0	0	0	0	0	0	0	0	0	0	0	0	0	0	0	0	0	0	0	0	0	0	0	0	0	0	0	0	0	3	0	3	0	0	1	0	1	0	0	1	0	1	0	0	52841	52841	0	0	0	0	0	0	82156	82156	0	0	0	0	0	0	0	0	0	0	2032.4	2032.4	0	0	0	0	0	0	3159.9	3159.9	0	0	0	0	0	0	0	0	0	0	0	0	0	0	0	0	0	0	0	0	0	0	0	0	0	0	0	0	0	0	0	0	0	0	0	0	0	0	0	0	0	0	0	0	0	0	0	0	0	0	0	0	0	0	0	0	0	0	0	0	0	0	0	0	0	NaN	NaN	NaN	NaN	NaN	NaN	NaN	NaN	NaN	NaN	0	0	0	0	0	0	0	0	0	0	NaN	NaN	NaN	NaN	NaN	NaN	NaN	NaN	NaN	NaN	0	0	0	0	0	0	0	0	0	0	NaN	NaN	NaN	NaN	NaN	NaN	NaN	NaN	NaN	NaN	0	0	0	0	0	0	0	0	0	0	NaN	NaN	NaN	NaN	NaN	NaN	NaN	NaN	NaN	NaN	0	0	0	0	0	0	0	0	0	0	NaN	NaN	NaN	NaN	NaN	NaN	NaN	NaN	NaN	NaN	0	0	0	0	0	0	0	0	0	0	NaN	NaN	NaN	NaN	NaN	NaN	NaN	NaN	NaN	NaN	0	0	0	0	0	0	0	0	0	0	NaN	NaN	NaN	NaN	NaN	NaN	NaN	NaN	NaN	NaN	NaN	NaN	NaN	NaN	NaN	NaN	NaN	NaN	NaN	NaN	0	0	0	0	0	0	0	0	0	0	NaN	NaN	NaN	NaN	NaN	NaN	NaN	NaN	NaN	NaN	NaN	NaN	NaN	NaN	NaN	NaN	NaN	NaN	NaN	NaN	0	0	0	0	0	0	0	0	0	0	NaN	NaN	NaN	NaN	NaN	NaN	NaN	NaN	NaN	NaN	NaN	NaN	NaN	NaN	NaN	NaN	NaN	NaN	NaN	NaN	0	0	0	0	0	0	0	0	0	0
2181	YKR039W	YKR039W	YKR039W	GAP1	65.655	2	2	3	0.0031949	1.9795	NaN	NaN	NaN	NaN	NaN	NaN	1.02552	0.036359	NaN	NaN	3	0	1.2	0	1.2	2	0	1	0	1	2	0	1	0	1	1561800	1561800	0	0	0	0	0	0	1084600	1084600	0	0	0	0	0	0	1223100	1223100	0	0	67905	67905	0	0	0	0	0	0	47154	47154	0	0	0	0	0	0	53180	53180	0	0	1.2	0	0	0	1.2	1	0	0	0	1	1	0	0	0	1	305030	305030	0	0	0	0	0	0	0	0	0	0	0	0	0	0	963880	963880	0	0	13262	13262	0	0	0	0	0	0	0	0	0	0	0	0	0	0	41908	41908	0	0	0	1.2	1.2	3	1.2	0	1	1	2	1	0	1	1	2	1	0	0	0	0	802120	802120	0	0	485680	485680	0	0	1008800	796480	97051	115240	971960	971960	0	0	0	0	0	0	34875	34875	0	0	21117	21117	0	0	43860	34630	4219.6	5010.5	42259	42259	0	0	NaN	NaN	NaN	NaN	NaN	NaN	NaN	NaN	NaN	NaN	0	0	0	0	0	0	0	0	0	0	NaN	NaN	NaN	NaN	NaN	NaN	NaN	NaN	NaN	NaN	0	0	0	0	0	0	0	0	0	0	NaN	NaN	NaN	0.57157	NaN	NaN	NaN	NaN	NaN	NaN	0	0	0	1	0	0	0	0	0	0	NaN	NaN	NaN	NaN	NaN	NaN	NaN	NaN	NaN	NaN	0	0	0	0	0	0	0	0	0	0	NaN	NaN	NaN	NaN	NaN	NaN	NaN	NaN	NaN	NaN	0	0	0	0	0	0	0	0	0	0	NaN	NaN	NaN	0.63736	NaN	NaN	NaN	NaN	NaN	NaN	0	0	0	1	0	0	0	0	0	0	NaN	NaN	NaN	NaN	NaN	NaN	NaN	NaN	NaN	NaN	NaN	NaN	NaN	NaN	NaN	NaN	NaN	NaN	NaN	NaN	0	0	0	0	0	0	0	0	0	0	NaN	NaN	NaN	NaN	NaN	NaN	NaN	NaN	NaN	NaN	NaN	NaN	NaN	NaN	NaN	NaN	NaN	NaN	NaN	NaN	0	0	0	0	0	0	0	0	0	0	NaN	NaN	NaN	0.906701	NaN	NaN	NaN	NaN	1.02552	NaN	NaN	NaN	NaN	0.846668	NaN	NaN	NaN	NaN	NaN	NaN	0	0	0	1	0	0	0	0	0	0
2263	YLR015W	YLR015W	YLR015W	BRE2	58.347	1	1	3	0.0040439	1.9052	NaN	NaN	NaN	NaN	NaN	NaN	NaN	NaN	NaN	NaN	3	3	3	3	3	1	1	1	1	1	1	1	1	1	1	1121600	1121600	0	0	1337000	1337000	0	0	593870	593870	0	0	973560	973560	0	0	549460	549460	0	0	37385	37385	0	0	44567	44567	0	0	19796	19796	0	0	32452	32452	0	0	18315	18315	0	0	3	3	0	0	0	1	1	0	0	0	1	1	0	0	0	406530	406530	0	0	364270	364270	0	0	0	0	0	0	0	0	0	0	0	0	0	0	13551	13551	0	0	12142	12142	0	0	0	0	0	0	0	0	0	0	0	0	0	0	3	3	0	0	0	1	1	0	0	0	1	1	0	0	0	344100	344100	0	0	454210	454210	0	0	0	0	0	0	0	0	0	0	0	0	0	0	11470	11470	0	0	15140	15140	0	0	0	0	0	0	0	0	0	0	0	0	0	0	NaN	NaN	NaN	NaN	NaN	NaN	NaN	NaN	NaN	NaN	0	0	0	0	0	0	0	0	0	0	NaN	NaN	NaN	NaN	NaN	NaN	NaN	NaN	NaN	NaN	0	0	0	0	0	0	0	0	0	0	NaN	NaN	NaN	NaN	NaN	NaN	NaN	NaN	NaN	NaN	0	0	0	0	0	0	0	0	0	0	NaN	NaN	NaN	NaN	NaN	NaN	NaN	NaN	NaN	NaN	0	0	0	0	0	0	0	0	0	0	NaN	NaN	NaN	NaN	NaN	NaN	NaN	NaN	NaN	NaN	0	0	0	0	0	0	0	0	0	0	NaN	NaN	NaN	NaN	NaN	NaN	NaN	NaN	NaN	NaN	0	0	0	0	0	0	0	0	0	0	NaN	NaN	NaN	NaN	NaN	NaN	NaN	NaN	NaN	NaN	NaN	NaN	NaN	NaN	NaN	NaN	NaN	NaN	NaN	NaN	0	0	0	0	0	0	0	0	0	0	NaN	NaN	NaN	NaN	NaN	NaN	NaN	NaN	NaN	NaN	NaN	NaN	NaN	NaN	NaN	NaN	NaN	NaN	NaN	NaN	0	0	0	0	0	0	0	0	0	0	NaN	NaN	NaN	NaN	NaN	NaN	NaN	NaN	NaN	NaN	NaN	NaN	NaN	NaN	NaN	NaN	NaN	NaN	NaN	NaN	0	0	0	0	0	0	0	0	0	0
2363	YLR189C	YLR189C	YLR189C	ATG26	136.05	3	3	3	0	4.0247	NaN	NaN	NaN	NaN	NaN	NaN	NaN	NaN	NaN	NaN	0	0.8	0	0	0	0	1	0	0	0	0	1	0	0	0	0	0	0	0	300830	300830	0	0	0	0	0	0	0	0	0	0	0	0	0	0	0	0	0	0	5277.8	5277.8	0	0	0	0	0	0	0	0	0	0	0	0	0	0	0	0	0	0	0	0	0	0	0	0	0	0	0	0	0	0	0	0	0	0	0	0	0	0	0	0	0	0	0	0	0	0	0	0	0	0	0	0	0	0	0	0	0	0	0	0	0	0	0	0	0	0	0	0	0	0.8	1.4	0.8	1.4	1.6	1	1	1	1	2	1	1	1	1	2	87786	87786	0	0	98260	98260	0	0	98146	98146	0	0	85241	85241	0	0	187240	139960	47278	0	1540.1	1540.1	0	0	1723.9	1723.9	0	0	1721.9	1721.9	0	0	1495.5	1495.5	0	0	3284.9	2455.4	829.44	0	NaN	NaN	NaN	NaN	NaN	NaN	NaN	NaN	NaN	NaN	0	0	0	0	0	0	0	0	0	0	NaN	NaN	NaN	NaN	NaN	NaN	NaN	NaN	NaN	NaN	0	0	0	0	0	0	0	0	0	0	NaN	NaN	NaN	NaN	NaN	NaN	NaN	NaN	NaN	NaN	0	0	0	0	0	0	0	0	0	0	NaN	NaN	NaN	NaN	NaN	NaN	NaN	NaN	NaN	NaN	0	0	0	0	0	0	0	0	0	0	NaN	NaN	NaN	NaN	NaN	NaN	NaN	NaN	NaN	NaN	0	0	0	0	0	0	0	0	0	0	NaN	NaN	NaN	NaN	NaN	NaN	NaN	NaN	NaN	NaN	0	0	0	0	0	0	0	0	0	0	NaN	NaN	NaN	NaN	NaN	NaN	NaN	NaN	NaN	NaN	NaN	NaN	NaN	NaN	NaN	NaN	NaN	NaN	NaN	NaN	0	0	0	0	0	0	0	0	0	0	NaN	NaN	NaN	NaN	NaN	NaN	NaN	NaN	NaN	NaN	NaN	NaN	NaN	NaN	NaN	NaN	NaN	NaN	NaN	NaN	0	0	0	0	0	0	0	0	0	0	NaN	NaN	NaN	NaN	NaN	NaN	NaN	NaN	NaN	NaN	NaN	NaN	NaN	NaN	NaN	NaN	NaN	NaN	NaN	NaN	0	0	0	0	0	0	0	0	0	0
2629	YMR026C	YMR026C	YMR026C	PEX12	45.992	1	1	3	0.0082083	1.6078	NaN	NaN	NaN	NaN	NaN	NaN	NaN	NaN	NaN	NaN	0	3	0	3	0	0	1	0	1	0	0	1	0	1	0	0	0	0	0	299890	299890	0	0	0	0	0	0	169710	169710	0	0	0	0	0	0	0	0	0	0	11534	11534	0	0	0	0	0	0	6527.5	6527.5	0	0	0	0	0	0	0	0	0	0	0	0	0	0	0	0	0	0	0	0	0	0	0	0	0	0	0	0	0	0	0	0	0	0	0	0	0	0	0	0	0	0	0	0	0	0	0	0	0	0	0	0	0	0	0	0	0	0	0	0	0	0	0	0	0	0	0	0	0	0	0	0	0	0	0	0	0	0	0	0	0	0	0	0	0	0	0	0	0	0	0	0	0	0	0	0	0	0	0	0	0	0	0	0	0	0	0	0	0	0	0	0	0	0	0	0	NaN	NaN	NaN	NaN	NaN	NaN	NaN	NaN	NaN	NaN	0	0	0	0	0	0	0	0	0	0	NaN	NaN	NaN	NaN	NaN	NaN	NaN	NaN	NaN	NaN	0	0	0	0	0	0	0	0	0	0	NaN	NaN	NaN	NaN	NaN	NaN	NaN	NaN	NaN	NaN	0	0	0	0	0	0	0	0	0	0	NaN	NaN	NaN	NaN	NaN	NaN	NaN	NaN	NaN	NaN	0	0	0	0	0	0	0	0	0	0	NaN	NaN	NaN	NaN	NaN	NaN	NaN	NaN	NaN	NaN	0	0	0	0	0	0	0	0	0	0	NaN	NaN	NaN	NaN	NaN	NaN	NaN	NaN	NaN	NaN	0	0	0	0	0	0	0	0	0	0	NaN	NaN	NaN	NaN	NaN	NaN	NaN	NaN	NaN	NaN	NaN	NaN	NaN	NaN	NaN	NaN	NaN	NaN	NaN	NaN	0	0	0	0	0	0	0	0	0	0	NaN	NaN	NaN	NaN	NaN	NaN	NaN	NaN	NaN	NaN	NaN	NaN	NaN	NaN	NaN	NaN	NaN	NaN	NaN	NaN	0	0	0	0	0	0	0	0	0	0	NaN	NaN	NaN	NaN	NaN	NaN	NaN	NaN	NaN	NaN	NaN	NaN	NaN	NaN	NaN	NaN	NaN	NaN	NaN	NaN	0	0	0	0	0	0	0	0	0	0
3072	YOL025W	YOL025W	YOL025W	LAG2	75.638	2	2	3	0.00029967	2.566	NaN	NaN	NaN	NaN	NaN	NaN	NaN	NaN	NaN	NaN	0	0	0	0	0	0	0	0	0	0	0	0	0	0	0	0	0	0	0	0	0	0	0	0	0	0	0	0	0	0	0	0	0	0	0	0	0	0	0	0	0	0	0	0	0	0	0	0	0	0	0	0	0	0	0	1.8	0	1.8	0	0	1	0	1	0	0	1	0	1	0	0	184230	184230	0	0	0	0	0	0	286810	286810	0	0	0	0	0	0	0	0	0	0	7676.4	7676.4	0	0	0	0	0	0	11950	11950	0	0	0	0	0	0	0	0	0	0	0	1.8	1.2	0	0	0	1	1	0	0	0	1	1	0	0	0	0	0	0	93233	93233	0	0	254090	254090	0	0	0	0	0	0	0	0	0	0	0	0	0	0	3884.7	3884.7	0	0	10587	10587	0	0	0	0	0	0	0	0	0	0	NaN	NaN	NaN	NaN	NaN	NaN	NaN	NaN	NaN	NaN	0	0	0	0	0	0	0	0	0	0	NaN	NaN	NaN	NaN	NaN	NaN	NaN	NaN	NaN	NaN	0	0	0	0	0	0	0	0	0	0	NaN	NaN	NaN	NaN	NaN	NaN	NaN	NaN	NaN	NaN	0	0	0	0	0	0	0	0	0	0	NaN	NaN	NaN	NaN	NaN	NaN	NaN	NaN	NaN	NaN	0	0	0	0	0	0	0	0	0	0	NaN	NaN	NaN	NaN	NaN	NaN	NaN	NaN	NaN	NaN	0	0	0	0	0	0	0	0	0	0	NaN	NaN	NaN	NaN	NaN	NaN	NaN	NaN	NaN	NaN	0	0	0	0	0	0	0	0	0	0	NaN	NaN	NaN	NaN	NaN	NaN	NaN	NaN	NaN	NaN	NaN	NaN	NaN	NaN	NaN	NaN	NaN	NaN	NaN	NaN	0	0	0	0	0	0	0	0	0	0	NaN	NaN	NaN	NaN	NaN	NaN	NaN	NaN	NaN	NaN	NaN	NaN	NaN	NaN	NaN	NaN	NaN	NaN	NaN	NaN	0	0	0	0	0	0	0	0	0	0	NaN	NaN	NaN	NaN	NaN	NaN	NaN	NaN	NaN	NaN	NaN	NaN	NaN	NaN	NaN	NaN	NaN	NaN	NaN	NaN	0	0	0	0	0	0	0	0	0	0
3081	YOL042W	YOL042W	YOL042W	NGL1	42.397	1	1	3	0.00030139	2.6532	NaN	NaN	NaN	NaN	NaN	NaN	0.186635	-2.42171	NaN	NaN	0	0	0	3	0	0	0	0	1	0	0	0	0	1	0	0	0	0	0	0	0	0	0	0	0	0	0	1054100	160150	662100	231840	0	0	0	0	0	0	0	0	0	0	0	0	0	0	0	0	62006	9420.7	38947	13637	0	0	0	0	0	0	0	0	0	0	0	0	0	0	0	0	0	0	0	0	0	0	0	0	0	0	0	0	0	0	0	0	0	0	0	0	0	0	0	0	0	0	0	0	0	0	0	0	0	0	0	0	0	0	0	0	0	0	0	0	0	0	0	0	0	0	0	0	0	0	0	0	0	0	0	0	0	0	0	0	0	0	0	0	0	0	0	0	0	0	0	0	0	0	0	0	0	0	0	0	0	0	0	0	0	0	0	0	0	0	0	0	0	0	NaN	NaN	NaN	4.592	NaN	NaN	NaN	NaN	NaN	NaN	0	0	0	1	0	0	0	0	0	0	NaN	NaN	NaN	NaN	NaN	NaN	NaN	NaN	NaN	NaN	0	0	0	0	0	0	0	0	0	0	NaN	NaN	NaN	NaN	NaN	NaN	NaN	NaN	NaN	NaN	0	0	0	0	0	0	0	0	0	0	NaN	NaN	NaN	0.85634	NaN	NaN	NaN	NaN	NaN	NaN	0	0	0	1	0	0	0	0	0	0	NaN	NaN	NaN	NaN	NaN	NaN	NaN	NaN	NaN	NaN	0	0	0	0	0	0	0	0	0	0	NaN	NaN	NaN	NaN	NaN	NaN	NaN	NaN	NaN	NaN	0	0	0	0	0	0	0	0	0	0	NaN	NaN	NaN	0.2047	NaN	NaN	NaN	NaN	0.186635	NaN	NaN	NaN	NaN	0.24309	NaN	NaN	NaN	NaN	NaN	NaN	0	0	0	1	0	0	0	0	0	0	NaN	NaN	NaN	NaN	NaN	NaN	NaN	NaN	NaN	NaN	NaN	NaN	NaN	NaN	NaN	NaN	NaN	NaN	NaN	NaN	0	0	0	0	0	0	0	0	0	0	NaN	NaN	NaN	NaN	NaN	NaN	NaN	NaN	NaN	NaN	NaN	NaN	NaN	NaN	NaN	NaN	NaN	NaN	NaN	NaN	0	0	0	0	0	0	0	0	0	0
3343	YOR337W	YOR337W	YOR337W	TEA1	86.832	2	2	3	0	4.2118	NaN	NaN	1.44276	0.528836	1.17052	0.227151	1.69467	0.761001	1.23345	0.302701	2	1.1	3	0	0	1	1	2	0	0	1	1	2	0	0	0	0	0	0	75155000	71274000	1924300	1956600	52109000	44393000	3336200	4380000	0	0	0	0	0	0	0	0	0	0	0	0	1927000	1827500	49341	50169	1336100	1138300	85545	112310	0	0	0	0	0	0	0	0	0	1.1	1.1	1.1	0	0	1	1	1	0	0	1	1	1	0	0	0	0	0	25987000	25253000	424650	309510	23819000	21157000	909290	1752700	26466000	22326000	1820000	2320400	0	0	0	0	0	0	0	0	666340	647510	10889	7936.2	610750	542500	23315	44941	678610	572450	46666	59498	0	0	0	0	0	0	1.1	1.1	1.1	0	0	1	1	1	0	0	1	1	1	0	0	0	0	0	0	0	0	64529000	53419000	6488300	4622000	22596000	17841000	2613900	2141700	37908000	28713000	4800300	4394700	0	0	0	0	0	0	0	0	1654600	1369700	166370	118510	579390	457450	67024	54916	972000	736230	123080	112680	NaN	0.022084	0.06472	NaN	NaN	NaN	NaN	NaN	NaN	NaN	0	1	1	0	0	0	0	0	0	0	NaN	0.011758	0.042881	0.080652	NaN	NaN	NaN	NaN	NaN	NaN	0	1	1	1	0	0	0	0	0	0	NaN	NaN	0.10043	0.15407	0.15665	NaN	NaN	NaN	NaN	NaN	0	0	1	1	1	0	0	0	0	0	NaN	0.022589	0.10138	NaN	NaN	NaN	NaN	NaN	NaN	NaN	0	1	1	0	0	0	0	0	0	0	NaN	0.013629	0.077788	0.099051	NaN	NaN	NaN	NaN	NaN	NaN	0	1	1	1	0	0	0	0	0	0	NaN	NaN	0.074208	0.11373	0.15682	NaN	NaN	NaN	NaN	NaN	0	0	1	1	1	0	0	0	0	0	NaN	1.1255	1.6156	NaN	NaN	NaN	0.902311	1.08821	NaN	NaN	NaN	1.1577	1.0917	NaN	NaN	NaN	NaN	NaN	NaN	NaN	0	1	1	0	0	0	0	0	0	0	NaN	0.99405	1.9244	1.2897	NaN	NaN	2.30693	1.45471	1.94798	NaN	NaN	1.6988	1.7699	2.2449	NaN	NaN	NaN	NaN	NaN	NaN	0	1	1	1	0	0	0	0	0	0	NaN	NaN	1.31323	1.30348	1.00005	NaN	NaN	1.01309	1.47429	1.23345	NaN	NaN	0.857927	1.23302	1.02518	NaN	NaN	NaN	NaN	NaN	0	0	1	1	1	0	0	0	0	0
1562	YHR015W	YHR015W	YHR015W	MIP6	75.919	3	3	3	0	2.9611	NaN	NaN	0.67649	-0.56386	0.656721	-0.606648	0.865809	-0.207879	0.976627	-0.0341204	0	1.8	1.8	1.8	1.8	0	2	1	2	2	0	2	1	2	2	0	0	0	0	9706100	9456800	155210	94160	763390	763390	0	0	6883300	6002200	488550	392520	1996200	1693800	146530	155830	0	0	0	0	277320	270190	4434.5	2690.3	21811	21811	0	0	196660	171490	13959	11215	57034	48395	4186.5	4452.2	0	1.7	1.8	1.8	3	0	1	1	2	2	0	1	1	2	2	0	0	0	0	1800300	1748000	39801	12547	1605300	1605300	0	0	2134300	1897800	154690	81783	16868000	14665000	1424800	778460	0	0	0	0	51438	49942	1137.2	358.48	45866	45866	0	0	60979	54223	4419.6	2336.7	481940	418990	40708	22242	0	0	1.8	0	1.8	0	0	2	0	1	0	0	2	0	1	0	0	0	0	0	0	0	0	2845900	2573600	133080	139270	0	0	0	0	718110	617090	39034	61986	0	0	0	0	22856	22856	0	0	81313	73531	3802.4	3979.2	0	0	0	0	20517	17631	1115.3	1771	NaN	0.020955	NaN	0.085695	0.11044	NaN	49.552	NaN	59.308	NaN	0	2	0	3	1	0	0	0	0	0	NaN	0.020431	NaN	0.062474	0.075473	NaN	NaN	NaN	13.276	NaN	0	1	0	3	1	0	0	0	0	0	NaN	NaN	0.042367	NaN	0.066622	NaN	NaN	39.098	NaN	9.922	0	0	3	0	2	0	0	0	0	0	NaN	0.011559	NaN	0.065297	0.085686	NaN	38.59	NaN	43.244	NaN	0	2	0	3	1	0	0	0	0	0	NaN	0.0075868	NaN	0.039057	0.025409	NaN	NaN	NaN	9.1355	NaN	0	1	0	3	1	0	0	0	0	0	NaN	NaN	0.047736	NaN	0.092553	NaN	NaN	47.981	NaN	4.7189	0	0	3	0	2	0	0	0	0	0	NaN	0.66255	NaN	0.82211	0.81142	NaN	0.531165	NaN	0.749559	0.900242	NaN	0.68436	NaN	0.75447	0.91625	NaN	14.402	NaN	9.767	NaN	0	2	0	3	1	0	0	0	0	0	NaN	0.37125	NaN	0.66213	0.81279	NaN	0.861576	NaN	1.00009	1.33575	NaN	0.59939	NaN	0.93837	1.4302	NaN	NaN	NaN	15.762	NaN	0	1	0	3	1	0	0	0	0	0	NaN	NaN	0.851281	NaN	0.628062	NaN	NaN	0.656721	NaN	0.774645	NaN	NaN	0.607533	NaN	0.634759	NaN	NaN	11.666	NaN	2.0676	0	0	3	0	2	0	0	0	0	0
1044	YER056C	YER056C	YER056C	FCY2	58.201	1	1	3	0	42.829	NaN	NaN	NaN	NaN	0.476182	-1.07041	0.560161	-0.836086	0.471412	-1.08494	3	3	3	3	0	1	1	1	1	0	1	1	1	1	0	720140	720140	0	0	899610	899610	0	0	945740	399700	405750	140290	1257600	428930	456490	372130	0	0	0	0	90017	90017	0	0	112450	112450	0	0	118220	49963	50719	17536	157190	53616	57062	46517	0	0	0	0	3	0	3	0	3	1	0	1	0	1	1	0	1	0	1	164670	164670	0	0	0	0	0	0	228960	228960	0	0	0	0	0	0	904300	317940	475420	110940	20584	20584	0	0	0	0	0	0	28621	28621	0	0	0	0	0	0	113040	39743	59428	13867	0	3	3	3	3	0	1	1	1	1	0	1	1	1	1	0	0	0	0	160880	160880	0	0	243570	243570	0	0	177240	177240	0	0	172530	172530	0	0	0	0	0	0	20110	20110	0	0	30446	30446	0	0	22155	22155	0	0	21566	21566	0	0	NaN	NaN	0.55812	0.92651	NaN	NaN	NaN	NaN	NaN	NaN	0	0	1	1	0	0	0	0	0	0	NaN	NaN	NaN	NaN	1.4258	NaN	NaN	NaN	NaN	NaN	0	0	0	0	1	0	0	0	0	0	NaN	NaN	NaN	NaN	NaN	NaN	NaN	NaN	NaN	NaN	0	0	0	0	0	0	0	0	0	0	NaN	NaN	0.48182	0.64746	NaN	NaN	NaN	NaN	NaN	NaN	0	0	1	1	0	0	0	0	0	0	NaN	NaN	NaN	NaN	0.36277	NaN	NaN	NaN	NaN	NaN	0	0	0	0	1	0	0	0	0	0	NaN	NaN	NaN	NaN	NaN	NaN	NaN	NaN	NaN	NaN	0	0	0	0	0	0	0	0	0	0	NaN	NaN	0.70696	0.61438	NaN	NaN	NaN	0.476182	0.560161	NaN	NaN	NaN	0.56859	0.61738	NaN	NaN	NaN	NaN	NaN	NaN	0	0	1	1	0	0	0	0	0	0	NaN	NaN	NaN	NaN	0.28685	NaN	NaN	NaN	NaN	0.471412	NaN	NaN	NaN	NaN	0.44386	NaN	NaN	NaN	NaN	NaN	0	0	0	0	1	0	0	0	0	0	NaN	NaN	NaN	NaN	NaN	NaN	NaN	NaN	NaN	NaN	NaN	NaN	NaN	NaN	NaN	NaN	NaN	NaN	NaN	NaN	0	0	0	0	0	0	0	0	0	0
471	YCR066W	YCR066W	YCR066W	RAD18	55.23	1	1	2.9	0.0079523	1.6498	NaN	NaN	NaN	NaN	NaN	NaN	NaN	NaN	NaN	NaN	0	0	0	0	2.9	0	0	0	0	1	0	0	0	0	1	0	0	0	0	0	0	0	0	0	0	0	0	0	0	0	0	0	0	0	0	0	0	0	0	0	0	0	0	0	0	0	0	0	0	0	0	0	0	0	0	2.9	0	2.9	0	2.9	1	0	1	0	1	1	0	1	0	1	94436	94436	0	0	0	0	0	0	60876	60876	0	0	0	0	0	0	0	0	0	0	4292.5	4292.5	0	0	0	0	0	0	2767.1	2767.1	0	0	0	0	0	0	0	0	0	0	0	0	0	0	0	0	0	0	0	0	0	0	0	0	0	0	0	0	0	0	0	0	0	0	0	0	0	0	0	0	0	0	0	0	0	0	0	0	0	0	0	0	0	0	0	0	0	0	0	0	0	0	0	0	0	NaN	NaN	NaN	NaN	NaN	NaN	NaN	NaN	NaN	NaN	0	0	0	0	0	0	0	0	0	0	NaN	NaN	NaN	NaN	NaN	NaN	NaN	NaN	NaN	NaN	0	0	0	0	0	0	0	0	0	0	NaN	NaN	NaN	NaN	NaN	NaN	NaN	NaN	NaN	NaN	0	0	0	0	0	0	0	0	0	0	NaN	NaN	NaN	NaN	NaN	NaN	NaN	NaN	NaN	NaN	0	0	0	0	0	0	0	0	0	0	NaN	NaN	NaN	NaN	NaN	NaN	NaN	NaN	NaN	NaN	0	0	0	0	0	0	0	0	0	0	NaN	NaN	NaN	NaN	NaN	NaN	NaN	NaN	NaN	NaN	0	0	0	0	0	0	0	0	0	0	NaN	NaN	NaN	NaN	NaN	NaN	NaN	NaN	NaN	NaN	NaN	NaN	NaN	NaN	NaN	NaN	NaN	NaN	NaN	NaN	0	0	0	0	0	0	0	0	0	0	NaN	NaN	NaN	NaN	NaN	NaN	NaN	NaN	NaN	NaN	NaN	NaN	NaN	NaN	NaN	NaN	NaN	NaN	NaN	NaN	0	0	0	0	0	0	0	0	0	0	NaN	NaN	NaN	NaN	NaN	NaN	NaN	NaN	NaN	NaN	NaN	NaN	NaN	NaN	NaN	NaN	NaN	NaN	NaN	NaN	0	0	0	0	0	0	0	0	0	0
476	YCR073C	YCR073C	YCR073C	SSK22	152.72	3	3	2.9	0.0098758	1.5427	NaN	NaN	NaN	NaN	NaN	NaN	NaN	NaN	NaN	NaN	0	1	0.9	0	0	0	1	1	0	0	0	1	1	0	0	0	0	0	0	2898200	0	0	2898200	2859000	2859000	0	0	0	0	0	0	0	0	0	0	0	0	0	0	38643	0	0	38643	0	0	0	0	0	0	0	0	0	0	0	0	0	0	0	0	0	0	0	0	0	0	0	0	0	0	0	0	0	0	0	0	0	0	0	0	0	0	0	0	0	0	0	0	0	0	0	0	0	0	0	0	0	0	0	0	0	0	0	0	0	0	0	0	0	0	0	0.9	0	0	0	1	1	0	0	0	1	1	0	0	0	1	949720	949720	0	0	0	0	0	0	0	0	0	0	0	0	0	0	2164500	0	2164500	0	12663	12663	0	0	0	0	0	0	0	0	0	0	0	0	0	0	28860	0	28860	0	NaN	NaN	NaN	NaN	NaN	NaN	NaN	NaN	NaN	NaN	0	0	0	0	0	0	0	0	0	0	NaN	NaN	NaN	NaN	NaN	NaN	NaN	NaN	NaN	NaN	0	0	0	0	0	0	0	0	0	0	NaN	NaN	NaN	NaN	NaN	NaN	NaN	NaN	NaN	NaN	0	0	0	0	0	0	0	0	0	0	NaN	NaN	NaN	NaN	NaN	NaN	NaN	NaN	NaN	NaN	0	0	0	0	0	0	0	0	0	0	NaN	NaN	NaN	NaN	NaN	NaN	NaN	NaN	NaN	NaN	0	0	0	0	0	0	0	0	0	0	NaN	NaN	NaN	NaN	NaN	NaN	NaN	NaN	NaN	NaN	0	0	0	0	0	0	0	0	0	0	NaN	NaN	NaN	NaN	NaN	NaN	NaN	NaN	NaN	NaN	NaN	NaN	NaN	NaN	NaN	NaN	NaN	NaN	NaN	NaN	0	0	0	0	0	0	0	0	0	0	NaN	NaN	NaN	NaN	NaN	NaN	NaN	NaN	NaN	NaN	NaN	NaN	NaN	NaN	NaN	NaN	NaN	NaN	NaN	NaN	0	0	0	0	0	0	0	0	0	0	NaN	NaN	NaN	NaN	NaN	NaN	NaN	NaN	NaN	NaN	NaN	NaN	NaN	NaN	NaN	NaN	NaN	NaN	NaN	NaN	0	0	0	0	0	0	0	0	0	0
808	YDR291W	YDR291W	YDR291W	HRQ1	123.55	2	2	2.9	0	11.365	NaN	NaN	NaN	NaN	NaN	NaN	NaN	NaN	NaN	NaN	1.5	1.5	1.4	1.5	0	1	1	1	1	0	1	1	1	1	0	0	0	0	0	261690	261690	0	0	178590	178590	0	0	224420	224420	0	0	0	0	0	0	0	0	0	0	4153.7	4153.7	0	0	2834.8	2834.8	0	0	3562.2	3562.2	0	0	0	0	0	0	0	0	0	0	0	0	0	0	0	0	0	0	0	0	0	0	0	0	0	0	0	0	0	0	0	0	0	0	0	0	0	0	0	0	0	0	0	0	0	0	0	0	0	0	0	0	0	0	0	0	0	0	0	0	0	0	0	0	0	0	0	0	0	0	0	0	0	0	0	0	0	0	0	0	0	0	0	0	0	0	0	0	0	0	0	0	0	0	0	0	0	0	0	0	0	0	0	0	0	0	0	0	0	0	0	0	0	0	0	0	NaN	NaN	NaN	NaN	NaN	NaN	NaN	NaN	NaN	NaN	0	0	0	0	0	0	0	0	0	0	NaN	NaN	NaN	NaN	NaN	NaN	NaN	NaN	NaN	NaN	0	0	0	0	0	0	0	0	0	0	NaN	NaN	NaN	NaN	NaN	NaN	NaN	NaN	NaN	NaN	0	0	0	0	0	0	0	0	0	0	NaN	NaN	NaN	NaN	NaN	NaN	NaN	NaN	NaN	NaN	0	0	0	0	0	0	0	0	0	0	NaN	NaN	NaN	NaN	NaN	NaN	NaN	NaN	NaN	NaN	0	0	0	0	0	0	0	0	0	0	NaN	NaN	NaN	NaN	NaN	NaN	NaN	NaN	NaN	NaN	0	0	0	0	0	0	0	0	0	0	NaN	NaN	NaN	NaN	NaN	NaN	NaN	NaN	NaN	NaN	NaN	NaN	NaN	NaN	NaN	NaN	NaN	NaN	NaN	NaN	0	0	0	0	0	0	0	0	0	0	NaN	NaN	NaN	NaN	NaN	NaN	NaN	NaN	NaN	NaN	NaN	NaN	NaN	NaN	NaN	NaN	NaN	NaN	NaN	NaN	0	0	0	0	0	0	0	0	0	0	NaN	NaN	NaN	NaN	NaN	NaN	NaN	NaN	NaN	NaN	NaN	NaN	NaN	NaN	NaN	NaN	NaN	NaN	NaN	NaN	0	0	0	0	0	0	0	0	0	0
915	YDR464W	YDR464W	YDR464W	SPP41	161.6	4	4	2.9	0	7.5163	NaN	NaN	NaN	NaN	NaN	NaN	NaN	NaN	NaN	NaN	1.9	0.9	0.6	0.5	0	2	1	1	1	0	2	1	1	1	0	310010	310010	0	0	388480	388480	0	0	0	0	0	0	203050	203050	0	0	0	0	0	0	5082.2	5082.2	0	0	6368.6	6368.6	0	0	0	0	0	0	3328.6	3328.6	0	0	0	0	0	0	0	0	0	0.5	0	0	0	0	1	0	0	0	0	1	0	0	0	0	0	0	0	0	0	0	0	0	0	108720	108720	0	0	0	0	0	0	0	0	0	0	0	0	0	0	0	0	0	0	1782.4	1782.4	0	0	0	0	0	0	0	0.6	0	0	0.5	0	1	0	0	1	0	1	0	0	1	0	0	0	0	83770	83770	0	0	0	0	0	0	0	0	0	0	231240	231240	0	0	0	0	0	0	1373.3	1373.3	0	0	0	0	0	0	0	0	0	0	3790.8	3790.8	0	0	NaN	NaN	NaN	NaN	NaN	NaN	NaN	NaN	NaN	NaN	0	0	0	0	0	0	0	0	0	0	NaN	NaN	NaN	NaN	NaN	NaN	NaN	NaN	NaN	NaN	0	0	0	0	0	0	0	0	0	0	NaN	NaN	NaN	NaN	NaN	NaN	NaN	NaN	NaN	NaN	0	0	0	0	0	0	0	0	0	0	NaN	NaN	NaN	NaN	NaN	NaN	NaN	NaN	NaN	NaN	0	0	0	0	0	0	0	0	0	0	NaN	NaN	NaN	NaN	NaN	NaN	NaN	NaN	NaN	NaN	0	0	0	0	0	0	0	0	0	0	NaN	NaN	NaN	NaN	NaN	NaN	NaN	NaN	NaN	NaN	0	0	0	0	0	0	0	0	0	0	NaN	NaN	NaN	NaN	NaN	NaN	NaN	NaN	NaN	NaN	NaN	NaN	NaN	NaN	NaN	NaN	NaN	NaN	NaN	NaN	0	0	0	0	0	0	0	0	0	0	NaN	NaN	NaN	NaN	NaN	NaN	NaN	NaN	NaN	NaN	NaN	NaN	NaN	NaN	NaN	NaN	NaN	NaN	NaN	NaN	0	0	0	0	0	0	0	0	0	0	NaN	NaN	NaN	NaN	NaN	NaN	NaN	NaN	NaN	NaN	NaN	NaN	NaN	NaN	NaN	NaN	NaN	NaN	NaN	NaN	0	0	0	0	0	0	0	0	0	0
2400	YLR256W	YLR256W	YLR256W	HAP1	166.11	3	3	2.9	0	4.2661	NaN	NaN	NaN	NaN	NaN	NaN	NaN	NaN	NaN	NaN	0.7	2.2	0	0	0	1	2	0	0	0	1	2	0	0	0	28999	28999	0	0	401460	401460	0	0	0	0	0	0	0	0	0	0	0	0	0	0	446.14	446.14	0	0	6176.3	6176.3	0	0	0	0	0	0	0	0	0	0	0	0	0	0	0	0	0	0	1.1	0	0	0	0	1	0	0	0	0	1	0	0	0	0	0	0	0	0	0	0	0	0	0	0	0	0	0	0	0	0	0	0	0	0	0	0	0	0	0	0	0	0	0	0	0	0	0	0	0	0	0	0	0	0	0	0	0	0	0	0	0	0	0	0	0	0	0	0	0	0	0	0	0	0	0	0	0	0	0	0	0	0	0	0	0	0	0	0	0	0	0	0	0	0	0	0	0	0	0	0	0	0	0	0	0	NaN	NaN	NaN	NaN	NaN	NaN	NaN	NaN	NaN	NaN	0	0	0	0	0	0	0	0	0	0	NaN	NaN	NaN	NaN	NaN	NaN	NaN	NaN	NaN	NaN	0	0	0	0	0	0	0	0	0	0	NaN	NaN	NaN	NaN	NaN	NaN	NaN	NaN	NaN	NaN	0	0	0	0	0	0	0	0	0	0	NaN	NaN	NaN	NaN	NaN	NaN	NaN	NaN	NaN	NaN	0	0	0	0	0	0	0	0	0	0	NaN	NaN	NaN	NaN	NaN	NaN	NaN	NaN	NaN	NaN	0	0	0	0	0	0	0	0	0	0	NaN	NaN	NaN	NaN	NaN	NaN	NaN	NaN	NaN	NaN	0	0	0	0	0	0	0	0	0	0	NaN	NaN	NaN	NaN	NaN	NaN	NaN	NaN	NaN	NaN	NaN	NaN	NaN	NaN	NaN	NaN	NaN	NaN	NaN	NaN	0	0	0	0	0	0	0	0	0	0	NaN	NaN	NaN	NaN	NaN	NaN	NaN	NaN	NaN	NaN	NaN	NaN	NaN	NaN	NaN	NaN	NaN	NaN	NaN	NaN	0	0	0	0	0	0	0	0	0	0	NaN	NaN	NaN	NaN	NaN	NaN	NaN	NaN	NaN	NaN	NaN	NaN	NaN	NaN	NaN	NaN	NaN	NaN	NaN	NaN	0	0	0	0	0	0	0	0	0	0
2518	YLR452C	YLR452C	YLR452C	SST2	79.715	2	2	2.9	0	2.9358	NaN	NaN	NaN	NaN	NaN	NaN	NaN	NaN	NaN	NaN	0	1.3	0	0	1.6	0	1	0	0	1	0	1	0	0	1	0	0	0	0	552490	552490	0	0	0	0	0	0	0	0	0	0	163180	163180	0	0	0	0	0	0	15785	15785	0	0	0	0	0	0	0	0	0	0	4662.2	4662.2	0	0	0	0	0	0	0	0	0	0	0	0	0	0	0	0	0	0	0	0	0	0	0	0	0	0	0	0	0	0	0	0	0	0	0	0	0	0	0	0	0	0	0	0	0	0	0	0	0	0	0	0	0	0	0	0	0	0	0	0	1.6	0	0	0	0	1	0	0	0	0	1	0	0	0	0	0	0	0	0	0	0	0	0	0	184920	184920	0	0	0	0	0	0	0	0	0	0	0	0	0	0	0	0	0	0	5283.4	5283.4	0	0	0	0	0	0	NaN	NaN	NaN	NaN	NaN	NaN	NaN	NaN	NaN	NaN	0	0	0	0	0	0	0	0	0	0	NaN	NaN	NaN	NaN	NaN	NaN	NaN	NaN	NaN	NaN	0	0	0	0	0	0	0	0	0	0	NaN	NaN	NaN	NaN	NaN	NaN	NaN	NaN	NaN	NaN	0	0	0	0	0	0	0	0	0	0	NaN	NaN	NaN	NaN	NaN	NaN	NaN	NaN	NaN	NaN	0	0	0	0	0	0	0	0	0	0	NaN	NaN	NaN	NaN	NaN	NaN	NaN	NaN	NaN	NaN	0	0	0	0	0	0	0	0	0	0	NaN	NaN	NaN	NaN	NaN	NaN	NaN	NaN	NaN	NaN	0	0	0	0	0	0	0	0	0	0	NaN	NaN	NaN	NaN	NaN	NaN	NaN	NaN	NaN	NaN	NaN	NaN	NaN	NaN	NaN	NaN	NaN	NaN	NaN	NaN	0	0	0	0	0	0	0	0	0	0	NaN	NaN	NaN	NaN	NaN	NaN	NaN	NaN	NaN	NaN	NaN	NaN	NaN	NaN	NaN	NaN	NaN	NaN	NaN	NaN	0	0	0	0	0	0	0	0	0	0	NaN	NaN	NaN	NaN	NaN	NaN	NaN	NaN	NaN	NaN	NaN	NaN	NaN	NaN	NaN	NaN	NaN	NaN	NaN	NaN	0	0	0	0	0	0	0	0	0	0
2707	YMR171C	YMR171C	YMR171C	EAR1	62.531	1	1	2.9	0	10.664	NaN	NaN	NaN	NaN	NaN	NaN	NaN	NaN	NaN	NaN	2.9	0	2.9	2.9	2.9	1	0	1	1	1	1	0	1	1	1	759810	759810	0	0	0	0	0	0	317290	317290	0	0	340270	340270	0	0	199420	199420	0	0	31659	31659	0	0	0	0	0	0	13220	13220	0	0	14178	14178	0	0	8309.2	8309.2	0	0	2.9	2.9	2.9	2.9	0	1	1	1	1	0	1	1	1	1	0	123180	123180	0	0	84676	84676	0	0	170890	170890	0	0	0	0	0	0	0	0	0	0	5132.3	5132.3	0	0	3528.2	3528.2	0	0	7120.4	7120.4	0	0	0	0	0	0	0	0	0	0	0	2.9	0	2.9	0	0	1	0	1	0	0	1	0	1	0	0	0	0	0	192910	192910	0	0	0	0	0	0	142850	142850	0	0	0	0	0	0	0	0	0	0	8037.7	8037.7	0	0	0	0	0	0	5952	5952	0	0	0	0	0	0	NaN	NaN	NaN	NaN	NaN	NaN	NaN	NaN	NaN	NaN	0	0	0	0	0	0	0	0	0	0	NaN	NaN	NaN	NaN	NaN	NaN	NaN	NaN	NaN	NaN	0	0	0	0	0	0	0	0	0	0	NaN	NaN	NaN	NaN	NaN	NaN	NaN	NaN	NaN	NaN	0	0	0	0	0	0	0	0	0	0	NaN	NaN	NaN	NaN	NaN	NaN	NaN	NaN	NaN	NaN	0	0	0	0	0	0	0	0	0	0	NaN	NaN	NaN	NaN	NaN	NaN	NaN	NaN	NaN	NaN	0	0	0	0	0	0	0	0	0	0	NaN	NaN	NaN	NaN	NaN	NaN	NaN	NaN	NaN	NaN	0	0	0	0	0	0	0	0	0	0	NaN	NaN	NaN	NaN	NaN	NaN	NaN	NaN	NaN	NaN	NaN	NaN	NaN	NaN	NaN	NaN	NaN	NaN	NaN	NaN	0	0	0	0	0	0	0	0	0	0	NaN	NaN	NaN	NaN	NaN	NaN	NaN	NaN	NaN	NaN	NaN	NaN	NaN	NaN	NaN	NaN	NaN	NaN	NaN	NaN	0	0	0	0	0	0	0	0	0	0	NaN	NaN	NaN	NaN	NaN	NaN	NaN	NaN	NaN	NaN	NaN	NaN	NaN	NaN	NaN	NaN	NaN	NaN	NaN	NaN	0	0	0	0	0	0	0	0	0	0
3015	YNL327W	YNL327W	YNL327W	EGT2	108.52	2	2	2.9	0	19.732	NaN	NaN	NaN	NaN	NaN	NaN	NaN	NaN	NaN	NaN	0	0	0	1.9	0	0	0	0	1	0	0	0	0	1	0	0	0	0	0	0	0	0	0	0	0	0	0	353020	353020	0	0	0	0	0	0	0	0	0	0	0	0	0	0	0	0	0	0	15349	15349	0	0	0	0	0	0	0	1	1.9	1	0	0	1	1	1	0	0	1	1	1	0	0	0	0	0	490130	490130	0	0	240500	240500	0	0	243920	243920	0	0	0	0	0	0	0	0	0	0	21310	21310	0	0	10457	10457	0	0	10605	10605	0	0	0	0	0	0	0	0	0	0	0	0	0	0	0	0	0	0	0	0	0	0	0	0	0	0	0	0	0	0	0	0	0	0	0	0	0	0	0	0	0	0	0	0	0	0	0	0	0	0	0	0	0	0	0	0	0	0	0	0	0	NaN	NaN	NaN	NaN	NaN	NaN	NaN	NaN	NaN	NaN	0	0	0	0	0	0	0	0	0	0	NaN	NaN	NaN	NaN	NaN	NaN	NaN	NaN	NaN	NaN	0	0	0	0	0	0	0	0	0	0	NaN	NaN	NaN	NaN	NaN	NaN	NaN	NaN	NaN	NaN	0	0	0	0	0	0	0	0	0	0	NaN	NaN	NaN	NaN	NaN	NaN	NaN	NaN	NaN	NaN	0	0	0	0	0	0	0	0	0	0	NaN	NaN	NaN	NaN	NaN	NaN	NaN	NaN	NaN	NaN	0	0	0	0	0	0	0	0	0	0	NaN	NaN	NaN	NaN	NaN	NaN	NaN	NaN	NaN	NaN	0	0	0	0	0	0	0	0	0	0	NaN	NaN	NaN	NaN	NaN	NaN	NaN	NaN	NaN	NaN	NaN	NaN	NaN	NaN	NaN	NaN	NaN	NaN	NaN	NaN	0	0	0	0	0	0	0	0	0	0	NaN	NaN	NaN	NaN	NaN	NaN	NaN	NaN	NaN	NaN	NaN	NaN	NaN	NaN	NaN	NaN	NaN	NaN	NaN	NaN	0	0	0	0	0	0	0	0	0	0	NaN	NaN	NaN	NaN	NaN	NaN	NaN	NaN	NaN	NaN	NaN	NaN	NaN	NaN	NaN	NaN	NaN	NaN	NaN	NaN	0	0	0	0	0	0	0	0	0	0
3272	YOR219C	YOR219C	YOR219C	STE13	107.2	2	2	2.9	0	2.8128	NaN	NaN	NaN	NaN	NaN	NaN	NaN	NaN	NaN	NaN	0	1.2	0	1.2	0	0	1	0	1	0	0	1	0	1	0	0	0	0	0	264640	264640	0	0	0	0	0	0	131340	131340	0	0	0	0	0	0	0	0	0	0	5400.8	5400.8	0	0	0	0	0	0	2680.4	2680.4	0	0	0	0	0	0	0	1.7	0	1.7	0	0	1	0	1	0	0	1	0	1	0	0	0	0	0	310900	310900	0	0	0	0	0	0	309990	309990	0	0	0	0	0	0	0	0	0	0	6344.9	6344.9	0	0	0	0	0	0	6326.3	6326.3	0	0	0	0	0	0	0	0	1.7	0	0	0	0	1	0	0	0	0	1	0	0	0	0	0	0	0	0	0	0	490200	490200	0	0	0	0	0	0	0	0	0	0	0	0	0	0	0	0	0	0	10004	10004	0	0	0	0	0	0	0	0	0	0	NaN	NaN	NaN	NaN	NaN	NaN	NaN	NaN	NaN	NaN	0	0	0	0	0	0	0	0	0	0	NaN	NaN	NaN	NaN	NaN	NaN	NaN	NaN	NaN	NaN	0	0	0	0	0	0	0	0	0	0	NaN	NaN	NaN	NaN	NaN	NaN	NaN	NaN	NaN	NaN	0	0	0	0	0	0	0	0	0	0	NaN	NaN	NaN	NaN	NaN	NaN	NaN	NaN	NaN	NaN	0	0	0	0	0	0	0	0	0	0	NaN	NaN	NaN	NaN	NaN	NaN	NaN	NaN	NaN	NaN	0	0	0	0	0	0	0	0	0	0	NaN	NaN	NaN	NaN	NaN	NaN	NaN	NaN	NaN	NaN	0	0	0	0	0	0	0	0	0	0	NaN	NaN	NaN	NaN	NaN	NaN	NaN	NaN	NaN	NaN	NaN	NaN	NaN	NaN	NaN	NaN	NaN	NaN	NaN	NaN	0	0	0	0	0	0	0	0	0	0	NaN	NaN	NaN	NaN	NaN	NaN	NaN	NaN	NaN	NaN	NaN	NaN	NaN	NaN	NaN	NaN	NaN	NaN	NaN	NaN	0	0	0	0	0	0	0	0	0	0	NaN	NaN	NaN	NaN	NaN	NaN	NaN	NaN	NaN	NaN	NaN	NaN	NaN	NaN	NaN	NaN	NaN	NaN	NaN	NaN	0	0	0	0	0	0	0	0	0	0
3327	YOR308C	YOR308C	YOR308C	SNU66	66.429	1	1	2.9	0.001758	2.1383	NaN	NaN	NaN	NaN	NaN	NaN	NaN	NaN	NaN	NaN	0	0	0	0	0	0	0	0	0	0	0	0	0	0	0	0	0	0	0	0	0	0	0	0	0	0	0	0	0	0	0	0	0	0	0	0	0	0	0	0	0	0	0	0	0	0	0	0	0	0	0	0	0	0	0	0	0	0	2.9	0	0	0	0	1	0	0	0	0	1	0	0	0	0	0	0	0	0	0	0	0	0	0	81966	81966	0	0	0	0	0	0	0	0	0	0	0	0	0	0	0	0	0	0	3152.6	3152.6	0	0	0	0	0	0	0	0	2.9	0	0	0	0	1	0	0	0	0	1	0	0	0	0	0	0	0	0	0	0	225220	225220	0	0	0	0	0	0	0	0	0	0	0	0	0	0	0	0	0	0	8662.5	8662.5	0	0	0	0	0	0	0	0	0	0	NaN	NaN	NaN	NaN	NaN	NaN	NaN	NaN	NaN	NaN	0	0	0	0	0	0	0	0	0	0	NaN	NaN	NaN	NaN	NaN	NaN	NaN	NaN	NaN	NaN	0	0	0	0	0	0	0	0	0	0	NaN	NaN	NaN	NaN	NaN	NaN	NaN	NaN	NaN	NaN	0	0	0	0	0	0	0	0	0	0	NaN	NaN	NaN	NaN	NaN	NaN	NaN	NaN	NaN	NaN	0	0	0	0	0	0	0	0	0	0	NaN	NaN	NaN	NaN	NaN	NaN	NaN	NaN	NaN	NaN	0	0	0	0	0	0	0	0	0	0	NaN	NaN	NaN	NaN	NaN	NaN	NaN	NaN	NaN	NaN	0	0	0	0	0	0	0	0	0	0	NaN	NaN	NaN	NaN	NaN	NaN	NaN	NaN	NaN	NaN	NaN	NaN	NaN	NaN	NaN	NaN	NaN	NaN	NaN	NaN	0	0	0	0	0	0	0	0	0	0	NaN	NaN	NaN	NaN	NaN	NaN	NaN	NaN	NaN	NaN	NaN	NaN	NaN	NaN	NaN	NaN	NaN	NaN	NaN	NaN	0	0	0	0	0	0	0	0	0	0	NaN	NaN	NaN	NaN	NaN	NaN	NaN	NaN	NaN	NaN	NaN	NaN	NaN	NaN	NaN	NaN	NaN	NaN	NaN	NaN	0	0	0	0	0	0	0	0	0	0
1330	YGL216W	YGL216W	YGL216W	KIP3	91.089	2	2	2.9	0	30.136	NaN	NaN	NaN	NaN	NaN	NaN	0.696467	-0.521873	1.20362	0.267382	1.7	0	1.7	1.1	1.7	1	0	1	1	1	1	0	1	1	1	296070	296070	0	0	0	0	0	0	422300	298590	68737	54964	122230000	106270000	8786500	7176900	405330	263690	79947	61691	8459.2	8459.2	0	0	0	0	0	0	12066	8531.3	1963.9	1570.4	3492300	3036200	251040	205050	11581	7534.1	2284.2	1762.6	0	0	0	1.1	0	0	0	0	1	0	0	0	0	1	0	0	0	0	0	0	0	0	0	0	0	0	0	26423000	21607000	3276900	1539300	0	0	0	0	0	0	0	0	0	0	0	0	0	0	0	0	754950	617350	93627	43981	0	0	0	0	0	1.7	0	1.7	1.1	0	1	0	1	1	0	1	0	1	1	0	0	0	0	128450	128450	0	0	0	0	0	0	125570	125570	0	0	20968000	17698000	1413900	1856300	0	0	0	0	3670	3670	0	0	0	0	0	0	3587.6	3587.6	0	0	599080	505650	40397	53038	NaN	NaN	NaN	0.079067	NaN	NaN	NaN	NaN	0	NaN	0	0	0	2	0	0	0	0	0	0	NaN	NaN	NaN	0.098407	NaN	NaN	NaN	NaN	NaN	NaN	0	0	0	1	0	0	0	0	0	0	NaN	NaN	NaN	NaN	0.065275	NaN	NaN	NaN	NaN	NaN	0	0	0	0	1	0	0	0	0	0	NaN	NaN	0.204	0.060299	NaN	NaN	NaN	NaN	0	NaN	0	0	1	2	0	0	0	0	0	0	NaN	NaN	NaN	0.044724	NaN	NaN	NaN	NaN	NaN	NaN	0	0	0	1	0	0	0	0	0	0	NaN	NaN	NaN	NaN	0.095771	NaN	NaN	NaN	NaN	NaN	0	0	0	0	1	0	0	0	0	0	NaN	NaN	NaN	0.78464	1.5569	NaN	NaN	NaN	0.715396	1.72733	NaN	NaN	NaN	0.95872	1.8144	NaN	NaN	NaN	0	NaN	0	0	0	2	1	0	0	0	0	0	NaN	NaN	NaN	0.44891	NaN	NaN	NaN	NaN	0.678039	NaN	NaN	NaN	NaN	0.88428	NaN	NaN	NaN	NaN	NaN	NaN	0	0	0	1	0	0	0	0	0	0	NaN	NaN	NaN	NaN	0.679995	NaN	NaN	NaN	NaN	0.838698	NaN	NaN	NaN	NaN	0.75358	NaN	NaN	NaN	NaN	NaN	0	0	0	0	1	0	0	0	0	0
721	YDR146C	YDR146C	YDR146C	SWI5	79.774	2	2	2.8	0	2.8733	NaN	NaN	NaN	NaN	NaN	NaN	NaN	NaN	NaN	NaN	2.8	0	0	0	0	2	0	0	0	0	2	0	0	0	0	1975100	252750	0	1722400	0	0	0	0	0	0	0	0	0	0	0	0	0	0	0	0	54865	7020.8	0	47844	0	0	0	0	0	0	0	0	0	0	0	0	0	0	0	0	0	0	1.1	0	0	0	0	1	0	0	0	0	1	0	0	0	0	0	0	0	0	0	0	324490	0	0	324490	0	0	0	0	0	0	0	0	0	0	0	0	0	0	0	0	9013.5	0	0	9013.5	0	0	0	0	0	0	0	0	0	0	0	0	0	0	0	0	0	0	0	0	0	0	0	0	0	0	0	0	0	0	0	0	0	0	0	0	0	0	0	0	0	0	0	0	0	0	0	0	0	0	0	0	0	0	0	0	0	0	0	0	0	0	0	NaN	NaN	NaN	NaN	NaN	NaN	NaN	NaN	NaN	NaN	0	0	0	0	0	0	0	0	0	0	NaN	NaN	NaN	NaN	NaN	NaN	NaN	NaN	NaN	NaN	0	0	0	0	0	0	0	0	0	0	NaN	NaN	NaN	NaN	NaN	NaN	NaN	NaN	NaN	NaN	0	0	0	0	0	0	0	0	0	0	NaN	NaN	NaN	NaN	NaN	NaN	NaN	NaN	NaN	NaN	0	0	0	0	0	0	0	0	0	0	NaN	NaN	NaN	NaN	NaN	NaN	NaN	NaN	NaN	NaN	0	0	0	0	0	0	0	0	0	0	NaN	NaN	NaN	NaN	NaN	NaN	NaN	NaN	NaN	NaN	0	0	0	0	0	0	0	0	0	0	NaN	NaN	NaN	NaN	NaN	NaN	NaN	NaN	NaN	NaN	NaN	NaN	NaN	NaN	NaN	NaN	NaN	NaN	NaN	NaN	0	0	0	0	0	0	0	0	0	0	NaN	NaN	NaN	NaN	NaN	NaN	NaN	NaN	NaN	NaN	NaN	NaN	NaN	NaN	NaN	NaN	NaN	NaN	NaN	NaN	0	0	0	0	0	0	0	0	0	0	NaN	NaN	NaN	NaN	NaN	NaN	NaN	NaN	NaN	NaN	NaN	NaN	NaN	NaN	NaN	NaN	NaN	NaN	NaN	NaN	0	0	0	0	0	0	0	0	0	0
2219	YKR099W	YKR099W	YKR099W	BAS1	89.603	2	2	2.8	0	3.6834	NaN	NaN	NaN	NaN	NaN	NaN	NaN	NaN	NaN	NaN	1.2	1.6	0	1.6	0	1	1	0	1	0	1	1	0	1	0	187970	187970	0	0	287120	287120	0	0	0	0	0	0	145930	145930	0	0	0	0	0	0	14210	14210	0	0	6525.5	6525.5	0	0	0	0	0	0	3316.6	3316.6	0	0	0	0	0	0	0	0	0	0	0	0	0	0	0	0	0	0	0	0	0	0	0	0	0	0	0	0	0	0	0	0	0	0	0	0	0	0	0	0	0	0	0	0	0	0	0	0	0	0	0	0	0	0	0	0	0	0	0	0	0	0	0	0	0	0	0	0	0	0	0	0	0	0	0	0	0	0	0	0	0	0	0	0	0	0	0	0	0	0	0	0	0	0	0	0	0	0	0	0	0	0	0	0	0	0	0	0	0	0	0	0	0	0	0	0	NaN	NaN	NaN	NaN	NaN	NaN	NaN	NaN	NaN	NaN	0	0	0	0	0	0	0	0	0	0	NaN	NaN	NaN	NaN	NaN	NaN	NaN	NaN	NaN	NaN	0	0	0	0	0	0	0	0	0	0	NaN	NaN	NaN	NaN	NaN	NaN	NaN	NaN	NaN	NaN	0	0	0	0	0	0	0	0	0	0	NaN	NaN	NaN	NaN	NaN	NaN	NaN	NaN	NaN	NaN	0	0	0	0	0	0	0	0	0	0	NaN	NaN	NaN	NaN	NaN	NaN	NaN	NaN	NaN	NaN	0	0	0	0	0	0	0	0	0	0	NaN	NaN	NaN	NaN	NaN	NaN	NaN	NaN	NaN	NaN	0	0	0	0	0	0	0	0	0	0	NaN	NaN	NaN	NaN	NaN	NaN	NaN	NaN	NaN	NaN	NaN	NaN	NaN	NaN	NaN	NaN	NaN	NaN	NaN	NaN	0	0	0	0	0	0	0	0	0	0	NaN	NaN	NaN	NaN	NaN	NaN	NaN	NaN	NaN	NaN	NaN	NaN	NaN	NaN	NaN	NaN	NaN	NaN	NaN	NaN	0	0	0	0	0	0	0	0	0	0	NaN	NaN	NaN	NaN	NaN	NaN	NaN	NaN	NaN	NaN	NaN	NaN	NaN	NaN	NaN	NaN	NaN	NaN	NaN	NaN	0	0	0	0	0	0	0	0	0	0
2388	YLR223C	YLR223C	YLR223C	IFH1	122.49	2	2	2.8	0.0060051	1.7617	NaN	NaN	NaN	NaN	NaN	NaN	NaN	NaN	NaN	NaN	1.8	0	0	0	0	1	0	0	0	0	1	0	0	0	0	579350	579350	0	0	0	0	0	0	0	0	0	0	0	0	0	0	0	0	0	0	21457	21457	0	0	0	0	0	0	0	0	0	0	0	0	0	0	0	0	0	0	0	0	0	0	0	0	0	0	0	0	0	0	0	0	0	0	0	0	0	0	0	0	0	0	0	0	0	0	0	0	0	0	0	0	0	0	0	0	0	0	0	0	0	0	0	0	0	0	0	0	0	0	0	0	0	0.9	0	0	0	0	1	0	0	0	0	1	0	0	0	0	330000	330000	0	0	0	0	0	0	0	0	0	0	0	0	0	0	0	0	0	0	12222	12222	0	0	0	0	0	0	0	0	0	0	0	0	0	0	0	0	0	0	NaN	NaN	NaN	NaN	NaN	NaN	NaN	NaN	NaN	NaN	0	0	0	0	0	0	0	0	0	0	NaN	NaN	NaN	NaN	NaN	NaN	NaN	NaN	NaN	NaN	0	0	0	0	0	0	0	0	0	0	NaN	NaN	NaN	NaN	NaN	NaN	NaN	NaN	NaN	NaN	0	0	0	0	0	0	0	0	0	0	NaN	NaN	NaN	NaN	NaN	NaN	NaN	NaN	NaN	NaN	0	0	0	0	0	0	0	0	0	0	NaN	NaN	NaN	NaN	NaN	NaN	NaN	NaN	NaN	NaN	0	0	0	0	0	0	0	0	0	0	NaN	NaN	NaN	NaN	NaN	NaN	NaN	NaN	NaN	NaN	0	0	0	0	0	0	0	0	0	0	NaN	NaN	NaN	NaN	NaN	NaN	NaN	NaN	NaN	NaN	NaN	NaN	NaN	NaN	NaN	NaN	NaN	NaN	NaN	NaN	0	0	0	0	0	0	0	0	0	0	NaN	NaN	NaN	NaN	NaN	NaN	NaN	NaN	NaN	NaN	NaN	NaN	NaN	NaN	NaN	NaN	NaN	NaN	NaN	NaN	0	0	0	0	0	0	0	0	0	0	NaN	NaN	NaN	NaN	NaN	NaN	NaN	NaN	NaN	NaN	NaN	NaN	NaN	NaN	NaN	NaN	NaN	NaN	NaN	NaN	0	0	0	0	0	0	0	0	0	0
2393	YLR241W	YLR241W	YLR241W	CSC1	89.342	2	2	2.8	0	2.9547	NaN	NaN	NaN	NaN	NaN	NaN	NaN	NaN	NaN	NaN	1.2	0	0	0	0	1	0	0	0	0	1	0	0	0	0	952650	952650	0	0	0	0	0	0	0	0	0	0	0	0	0	0	0	0	0	0	30731	30731	0	0	0	0	0	0	0	0	0	0	0	0	0	0	0	0	0	0	0	0	0	1.7	0	0	0	0	1	0	0	0	0	1	0	0	0	0	0	0	0	0	0	0	0	0	0	0	0	0	0	0	0	0	0	0	0	0	0	0	0	0	0	0	0	0	0	0	0	0	0	0	0	0	0	1.7	0	1.7	0	1.7	1	0	1	0	1	1	0	1	0	1	0	0	0	0	0	0	0	0	157410	157410	0	0	0	0	0	0	157930	157930	0	0	0	0	0	0	0	0	0	0	5077.7	5077.7	0	0	0	0	0	0	5094.4	5094.4	0	0	NaN	NaN	NaN	NaN	NaN	NaN	NaN	NaN	NaN	NaN	0	0	0	0	0	0	0	0	0	0	NaN	NaN	NaN	NaN	NaN	NaN	NaN	NaN	NaN	NaN	0	0	0	0	0	0	0	0	0	0	NaN	NaN	NaN	NaN	NaN	NaN	NaN	NaN	NaN	NaN	0	0	0	0	0	0	0	0	0	0	NaN	NaN	NaN	NaN	NaN	NaN	NaN	NaN	NaN	NaN	0	0	0	0	0	0	0	0	0	0	NaN	NaN	NaN	NaN	NaN	NaN	NaN	NaN	NaN	NaN	0	0	0	0	0	0	0	0	0	0	NaN	NaN	NaN	NaN	NaN	NaN	NaN	NaN	NaN	NaN	0	0	0	0	0	0	0	0	0	0	NaN	NaN	NaN	NaN	NaN	NaN	NaN	NaN	NaN	NaN	NaN	NaN	NaN	NaN	NaN	NaN	NaN	NaN	NaN	NaN	0	0	0	0	0	0	0	0	0	0	NaN	NaN	NaN	NaN	NaN	NaN	NaN	NaN	NaN	NaN	NaN	NaN	NaN	NaN	NaN	NaN	NaN	NaN	NaN	NaN	0	0	0	0	0	0	0	0	0	0	NaN	NaN	NaN	NaN	NaN	NaN	NaN	NaN	NaN	NaN	NaN	NaN	NaN	NaN	NaN	NaN	NaN	NaN	NaN	NaN	0	0	0	0	0	0	0	0	0	0
2990	YNL283C	YNL283C	YNL283C	WSC2	52.292	1	1	2.8	0	2.8994	NaN	NaN	NaN	NaN	NaN	NaN	NaN	NaN	NaN	NaN	2.8	2.8	0	0	0	1	1	0	0	0	1	1	0	0	0	641340	641340	0	0	825290	825290	0	0	0	0	0	0	0	0	0	0	0	0	0	0	42756	42756	0	0	55019	55019	0	0	0	0	0	0	0	0	0	0	0	0	0	0	2.8	0	0	0	0	1	0	0	0	0	1	0	0	0	0	119910	119910	0	0	0	0	0	0	0	0	0	0	0	0	0	0	0	0	0	0	7993.9	7993.9	0	0	0	0	0	0	0	0	0	0	0	0	0	0	0	0	0	0	2.8	2.8	2.8	2.8	2.8	1	1	1	1	1	1	1	1	1	1	218600	218600	0	0	229450	229450	0	0	291360	291360	0	0	202160	202160	0	0	158940	158940	0	0	14574	14574	0	0	15297	15297	0	0	19424	19424	0	0	13477	13477	0	0	10596	10596	0	0	NaN	NaN	NaN	NaN	NaN	NaN	NaN	NaN	NaN	NaN	0	0	0	0	0	0	0	0	0	0	NaN	NaN	NaN	NaN	NaN	NaN	NaN	NaN	NaN	NaN	0	0	0	0	0	0	0	0	0	0	NaN	NaN	NaN	NaN	NaN	NaN	NaN	NaN	NaN	NaN	0	0	0	0	0	0	0	0	0	0	NaN	NaN	NaN	NaN	NaN	NaN	NaN	NaN	NaN	NaN	0	0	0	0	0	0	0	0	0	0	NaN	NaN	NaN	NaN	NaN	NaN	NaN	NaN	NaN	NaN	0	0	0	0	0	0	0	0	0	0	NaN	NaN	NaN	NaN	NaN	NaN	NaN	NaN	NaN	NaN	0	0	0	0	0	0	0	0	0	0	NaN	NaN	NaN	NaN	NaN	NaN	NaN	NaN	NaN	NaN	NaN	NaN	NaN	NaN	NaN	NaN	NaN	NaN	NaN	NaN	0	0	0	0	0	0	0	0	0	0	NaN	NaN	NaN	NaN	NaN	NaN	NaN	NaN	NaN	NaN	NaN	NaN	NaN	NaN	NaN	NaN	NaN	NaN	NaN	NaN	0	0	0	0	0	0	0	0	0	0	NaN	NaN	NaN	NaN	NaN	NaN	NaN	NaN	NaN	NaN	NaN	NaN	NaN	NaN	NaN	NaN	NaN	NaN	NaN	NaN	0	0	0	0	0	0	0	0	0	0
3046	YNR039C	YNR039C	YNR039C	ZRG17	67.46	1	1	2.8	0	2.8578	NaN	NaN	NaN	NaN	NaN	NaN	NaN	NaN	NaN	NaN	2.8	2.8	2.8	2.8	2.8	1	1	1	1	1	1	1	1	1	1	882600	882600	0	0	1146500	1146500	0	0	511800	511800	0	0	901920	901920	0	0	327550	327550	0	0	55162	55162	0	0	71659	71659	0	0	31987	31987	0	0	56370	56370	0	0	20472	20472	0	0	2.8	0	2.8	0	2.8	1	0	1	0	1	1	0	1	0	1	237070	237070	0	0	0	0	0	0	257010	257010	0	0	0	0	0	0	217790	217790	0	0	14817	14817	0	0	0	0	0	0	16063	16063	0	0	0	0	0	0	13612	13612	0	0	0	0	0	2.8	0	0	0	0	1	0	0	0	0	1	0	0	0	0	0	0	0	0	0	0	0	0	0	205030	205030	0	0	0	0	0	0	0	0	0	0	0	0	0	0	0	0	0	0	12814	12814	0	0	0	0	0	0	NaN	NaN	NaN	NaN	NaN	NaN	NaN	NaN	NaN	NaN	0	0	0	0	0	0	0	0	0	0	NaN	NaN	NaN	NaN	NaN	NaN	NaN	NaN	NaN	NaN	0	0	0	0	0	0	0	0	0	0	NaN	NaN	NaN	NaN	NaN	NaN	NaN	NaN	NaN	NaN	0	0	0	0	0	0	0	0	0	0	NaN	NaN	NaN	NaN	NaN	NaN	NaN	NaN	NaN	NaN	0	0	0	0	0	0	0	0	0	0	NaN	NaN	NaN	NaN	NaN	NaN	NaN	NaN	NaN	NaN	0	0	0	0	0	0	0	0	0	0	NaN	NaN	NaN	NaN	NaN	NaN	NaN	NaN	NaN	NaN	0	0	0	0	0	0	0	0	0	0	NaN	NaN	NaN	NaN	NaN	NaN	NaN	NaN	NaN	NaN	NaN	NaN	NaN	NaN	NaN	NaN	NaN	NaN	NaN	NaN	0	0	0	0	0	0	0	0	0	0	NaN	NaN	NaN	NaN	NaN	NaN	NaN	NaN	NaN	NaN	NaN	NaN	NaN	NaN	NaN	NaN	NaN	NaN	NaN	NaN	0	0	0	0	0	0	0	0	0	0	NaN	NaN	NaN	NaN	NaN	NaN	NaN	NaN	NaN	NaN	NaN	NaN	NaN	NaN	NaN	NaN	NaN	NaN	NaN	NaN	0	0	0	0	0	0	0	0	0	0
2082	YKL101W	YKL101W	YKL101W	HSL1	169.6	4	4	2.8	0	5.6641	NaN	NaN	NaN	NaN	NaN	NaN	NaN	NaN	2.40382	1.26533	0.9	0	0	0	0	1	0	0	0	0	1	0	0	0	0	110100	110100	0	0	0	0	0	0	0	0	0	0	0	0	0	0	0	0	0	0	1359.3	1359.3	0	0	0	0	0	0	0	0	0	0	0	0	0	0	0	0	0	0	0.6	0.7	0.9	0	0.7	1	1	1	0	1	1	1	1	0	1	559570	0	0	559570	0	0	0	0	74890	74890	0	0	0	0	0	0	784500	591470	104040	88988	6908.3	0	0	6908.3	0	0	0	0	924.57	924.57	0	0	0	0	0	0	9685.2	7302.1	1284.4	1098.6	0	0.9	0	0	0	0	1	0	0	0	0	1	0	0	0	0	0	0	0	59417	59417	0	0	0	0	0	0	0	0	0	0	0	0	0	0	0	0	0	0	733.54	733.54	0	0	0	0	0	0	0	0	0	0	0	0	0	0	NaN	NaN	NaN	NaN	NaN	NaN	NaN	NaN	NaN	NaN	0	0	0	0	0	0	0	0	0	0	NaN	NaN	NaN	NaN	0.16603	NaN	NaN	NaN	NaN	NaN	0	0	0	0	1	0	0	0	0	0	NaN	NaN	NaN	NaN	NaN	NaN	NaN	NaN	NaN	NaN	0	0	0	0	0	0	0	0	0	0	NaN	NaN	NaN	NaN	NaN	NaN	NaN	NaN	NaN	NaN	0	0	0	0	0	0	0	0	0	0	NaN	NaN	NaN	NaN	0.16917	NaN	NaN	NaN	NaN	NaN	0	0	0	0	1	0	0	0	0	0	NaN	NaN	NaN	NaN	NaN	NaN	NaN	NaN	NaN	NaN	0	0	0	0	0	0	0	0	0	0	NaN	NaN	NaN	NaN	NaN	NaN	NaN	NaN	NaN	NaN	NaN	NaN	NaN	NaN	NaN	NaN	NaN	NaN	NaN	NaN	0	0	0	0	0	0	0	0	0	0	NaN	NaN	NaN	NaN	1.4627	NaN	NaN	NaN	NaN	2.40382	NaN	NaN	NaN	NaN	2.2778	NaN	NaN	NaN	NaN	NaN	0	0	0	0	1	0	0	0	0	0	NaN	NaN	NaN	NaN	NaN	NaN	NaN	NaN	NaN	NaN	NaN	NaN	NaN	NaN	NaN	NaN	NaN	NaN	NaN	NaN	0	0	0	0	0	0	0	0	0	0
1744	YIL085C	YIL085C	YIL085C	KTR7	61.437	1	1	2.7	0.00088705	2.287	NaN	NaN	NaN	NaN	NaN	NaN	NaN	NaN	NaN	NaN	0	0	0	0	0	0	0	0	0	0	0	0	0	0	0	0	0	0	0	0	0	0	0	0	0	0	0	0	0	0	0	0	0	0	0	0	0	0	0	0	0	0	0	0	0	0	0	0	0	0	0	0	0	0	0	0	0	0	2.7	2.7	0	0	0	1	1	0	0	0	1	1	0	0	0	0	0	0	0	0	0	0	0	0	84519	84519	0	0	150190	150190	0	0	0	0	0	0	0	0	0	0	0	0	0	0	3250.7	3250.7	0	0	5776.4	5776.4	0	0	0	0	2.7	2.7	2.7	0	0	1	1	1	0	0	1	1	1	0	0	0	0	0	0	0	0	101010	101010	0	0	63995	63995	0	0	95663	95663	0	0	0	0	0	0	0	0	0	0	3885	3885	0	0	2461.4	2461.4	0	0	3679.4	3679.4	0	0	NaN	NaN	NaN	NaN	NaN	NaN	NaN	NaN	NaN	NaN	0	0	0	0	0	0	0	0	0	0	NaN	NaN	NaN	NaN	NaN	NaN	NaN	NaN	NaN	NaN	0	0	0	0	0	0	0	0	0	0	NaN	NaN	NaN	NaN	NaN	NaN	NaN	NaN	NaN	NaN	0	0	0	0	0	0	0	0	0	0	NaN	NaN	NaN	NaN	NaN	NaN	NaN	NaN	NaN	NaN	0	0	0	0	0	0	0	0	0	0	NaN	NaN	NaN	NaN	NaN	NaN	NaN	NaN	NaN	NaN	0	0	0	0	0	0	0	0	0	0	NaN	NaN	NaN	NaN	NaN	NaN	NaN	NaN	NaN	NaN	0	0	0	0	0	0	0	0	0	0	NaN	NaN	NaN	NaN	NaN	NaN	NaN	NaN	NaN	NaN	NaN	NaN	NaN	NaN	NaN	NaN	NaN	NaN	NaN	NaN	0	0	0	0	0	0	0	0	0	0	NaN	NaN	NaN	NaN	NaN	NaN	NaN	NaN	NaN	NaN	NaN	NaN	NaN	NaN	NaN	NaN	NaN	NaN	NaN	NaN	0	0	0	0	0	0	0	0	0	0	NaN	NaN	NaN	NaN	NaN	NaN	NaN	NaN	NaN	NaN	NaN	NaN	NaN	NaN	NaN	NaN	NaN	NaN	NaN	NaN	0	0	0	0	0	0	0	0	0	0
2055	YKL062W	YKL062W	YKL062W	MSN4	69.722	1	1	2.7	0.0034803	1.953	NaN	NaN	NaN	NaN	NaN	NaN	NaN	NaN	NaN	NaN	0	0	0	0	0	0	0	0	0	0	0	0	0	0	0	0	0	0	0	0	0	0	0	0	0	0	0	0	0	0	0	0	0	0	0	0	0	0	0	0	0	0	0	0	0	0	0	0	0	0	0	0	0	0	0	0	0	0	0	0	0	0	0	0	0	0	0	0	0	0	0	0	0	0	0	0	0	0	0	0	0	0	0	0	0	0	0	0	0	0	0	0	0	0	0	0	0	0	0	0	0	0	0	0	0	0	0	0	0	0	0	0	0	0	2.7	0	0	0	0	1	0	0	0	0	1	0	0	0	0	0	0	0	0	0	0	0	0	0	0	0	0	0	0	0	0	0	0	0	0	0	0	0	0	0	0	0	0	0	0	0	0	0	0	0	0	NaN	NaN	NaN	NaN	NaN	NaN	NaN	NaN	NaN	NaN	0	0	0	0	0	0	0	0	0	0	NaN	NaN	NaN	NaN	NaN	NaN	NaN	NaN	NaN	NaN	0	0	0	0	0	0	0	0	0	0	NaN	NaN	NaN	NaN	NaN	NaN	NaN	NaN	NaN	NaN	0	0	0	0	0	0	0	0	0	0	NaN	NaN	NaN	NaN	NaN	NaN	NaN	NaN	NaN	NaN	0	0	0	0	0	0	0	0	0	0	NaN	NaN	NaN	NaN	NaN	NaN	NaN	NaN	NaN	NaN	0	0	0	0	0	0	0	0	0	0	NaN	NaN	NaN	NaN	NaN	NaN	NaN	NaN	NaN	NaN	0	0	0	0	0	0	0	0	0	0	NaN	NaN	NaN	NaN	NaN	NaN	NaN	NaN	NaN	NaN	NaN	NaN	NaN	NaN	NaN	NaN	NaN	NaN	NaN	NaN	0	0	0	0	0	0	0	0	0	0	NaN	NaN	NaN	NaN	NaN	NaN	NaN	NaN	NaN	NaN	NaN	NaN	NaN	NaN	NaN	NaN	NaN	NaN	NaN	NaN	0	0	0	0	0	0	0	0	0	0	NaN	NaN	NaN	NaN	NaN	NaN	NaN	NaN	NaN	NaN	NaN	NaN	NaN	NaN	NaN	NaN	NaN	NaN	NaN	NaN	0	0	0	0	0	0	0	0	0	0
2224	YLL007C	YLL007C	YLL007C	LMO1	76.621	1	1	2.7	0	8.4035	NaN	NaN	NaN	NaN	NaN	NaN	NaN	NaN	NaN	NaN	2.7	0	0	0	0	1	0	0	0	0	1	0	0	0	0	310890	310890	0	0	0	0	0	0	0	0	0	0	0	0	0	0	0	0	0	0	7582.8	7582.8	0	0	0	0	0	0	0	0	0	0	0	0	0	0	0	0	0	0	0	0	0	0	0	0	0	0	0	0	0	0	0	0	0	0	0	0	0	0	0	0	0	0	0	0	0	0	0	0	0	0	0	0	0	0	0	0	0	0	0	0	0	0	0	0	0	0	0	0	0	0	0	0	0	0	0	0	0	0	0	0	0	0	0	0	0	0	0	0	0	0	0	0	0	0	0	0	0	0	0	0	0	0	0	0	0	0	0	0	0	0	0	0	0	0	0	0	0	0	0	0	0	0	0	0	0	0	0	0	NaN	NaN	NaN	NaN	NaN	NaN	NaN	NaN	NaN	NaN	0	0	0	0	0	0	0	0	0	0	NaN	NaN	NaN	NaN	NaN	NaN	NaN	NaN	NaN	NaN	0	0	0	0	0	0	0	0	0	0	NaN	NaN	NaN	NaN	NaN	NaN	NaN	NaN	NaN	NaN	0	0	0	0	0	0	0	0	0	0	NaN	NaN	NaN	NaN	NaN	NaN	NaN	NaN	NaN	NaN	0	0	0	0	0	0	0	0	0	0	NaN	NaN	NaN	NaN	NaN	NaN	NaN	NaN	NaN	NaN	0	0	0	0	0	0	0	0	0	0	NaN	NaN	NaN	NaN	NaN	NaN	NaN	NaN	NaN	NaN	0	0	0	0	0	0	0	0	0	0	NaN	NaN	NaN	NaN	NaN	NaN	NaN	NaN	NaN	NaN	NaN	NaN	NaN	NaN	NaN	NaN	NaN	NaN	NaN	NaN	0	0	0	0	0	0	0	0	0	0	NaN	NaN	NaN	NaN	NaN	NaN	NaN	NaN	NaN	NaN	NaN	NaN	NaN	NaN	NaN	NaN	NaN	NaN	NaN	NaN	0	0	0	0	0	0	0	0	0	0	NaN	NaN	NaN	NaN	NaN	NaN	NaN	NaN	NaN	NaN	NaN	NaN	NaN	NaN	NaN	NaN	NaN	NaN	NaN	NaN	0	0	0	0	0	0	0	0	0	0
3192	YOR087W	YOR087W	YOR087W	YVC1	77.952	2	2	2.7	0.0034773	1.9408	NaN	NaN	NaN	NaN	NaN	NaN	NaN	NaN	NaN	NaN	0	0	1.3	0	0	0	0	1	0	0	0	0	1	0	0	0	0	0	0	0	0	0	0	434180	0	0	434180	0	0	0	0	0	0	0	0	0	0	0	0	0	0	0	0	18091	0	0	18091	0	0	0	0	0	0	0	0	1.3	0	0	0	0	1	0	0	0	0	1	0	0	0	0	645610	645610	0	0	0	0	0	0	0	0	0	0	0	0	0	0	0	0	0	0	26900	26900	0	0	0	0	0	0	0	0	0	0	0	0	0	0	0	0	0	0	0	0	0	1.3	0	0	0	0	1	0	0	0	0	1	0	0	0	0	0	0	0	0	0	0	0	0	0	600140	600140	0	0	0	0	0	0	0	0	0	0	0	0	0	0	0	0	0	0	25006	25006	0	0	0	0	0	0	NaN	NaN	NaN	NaN	NaN	NaN	NaN	NaN	NaN	NaN	0	0	0	0	0	0	0	0	0	0	NaN	NaN	NaN	NaN	NaN	NaN	NaN	NaN	NaN	NaN	0	0	0	0	0	0	0	0	0	0	NaN	NaN	NaN	NaN	NaN	NaN	NaN	NaN	NaN	NaN	0	0	0	0	0	0	0	0	0	0	NaN	NaN	NaN	NaN	NaN	NaN	NaN	NaN	NaN	NaN	0	0	0	0	0	0	0	0	0	0	NaN	NaN	NaN	NaN	NaN	NaN	NaN	NaN	NaN	NaN	0	0	0	0	0	0	0	0	0	0	NaN	NaN	NaN	NaN	NaN	NaN	NaN	NaN	NaN	NaN	0	0	0	0	0	0	0	0	0	0	NaN	NaN	NaN	NaN	NaN	NaN	NaN	NaN	NaN	NaN	NaN	NaN	NaN	NaN	NaN	NaN	NaN	NaN	NaN	NaN	0	0	0	0	0	0	0	0	0	0	NaN	NaN	NaN	NaN	NaN	NaN	NaN	NaN	NaN	NaN	NaN	NaN	NaN	NaN	NaN	NaN	NaN	NaN	NaN	NaN	0	0	0	0	0	0	0	0	0	0	NaN	NaN	NaN	NaN	NaN	NaN	NaN	NaN	NaN	NaN	NaN	NaN	NaN	NaN	NaN	NaN	NaN	NaN	NaN	NaN	0	0	0	0	0	0	0	0	0	0
2041	YKL038W	YKL038W	YKL038W	RGT1	128.24	2	2	2.7	0	2.7169	NaN	NaN	NaN	NaN	NaN	NaN	NaN	NaN	1.74197	0.80072	0	1.8	0	0	0.9	0	1	0	0	1	0	1	0	0	1	0	0	0	0	281080	281080	0	0	0	0	0	0	0	0	0	0	126370	64996	24958	36412	0	0	0	0	5980.4	5980.4	0	0	0	0	0	0	0	0	0	0	2688.6	1382.9	531.02	774.73	0	0	0	0	0	0	0	0	0	0	0	0	0	0	0	0	0	0	0	0	0	0	0	0	0	0	0	0	0	0	0	0	0	0	0	0	0	0	0	0	0	0	0	0	0	0	0	0	0	0	0	0	0	0	0	1.8	0	0	0	0	1	0	0	0	0	1	0	0	0	0	157730	157730	0	0	0	0	0	0	0	0	0	0	0	0	0	0	0	0	0	0	3356.1	3356.1	0	0	0	0	0	0	0	0	0	0	0	0	0	0	0	0	0	0	NaN	NaN	NaN	NaN	0.1768	NaN	NaN	NaN	NaN	NaN	0	0	0	0	1	0	0	0	0	0	NaN	NaN	NaN	NaN	NaN	NaN	NaN	NaN	NaN	NaN	0	0	0	0	0	0	0	0	0	0	NaN	NaN	NaN	NaN	NaN	NaN	NaN	NaN	NaN	NaN	0	0	0	0	0	0	0	0	0	0	NaN	NaN	NaN	NaN	0.47721	NaN	NaN	NaN	NaN	NaN	0	0	0	0	1	0	0	0	0	0	NaN	NaN	NaN	NaN	NaN	NaN	NaN	NaN	NaN	NaN	0	0	0	0	0	0	0	0	0	0	NaN	NaN	NaN	NaN	NaN	NaN	NaN	NaN	NaN	NaN	0	0	0	0	0	0	0	0	0	0	NaN	NaN	NaN	NaN	1.5701	NaN	NaN	NaN	NaN	1.74197	NaN	NaN	NaN	NaN	1.9852	NaN	NaN	NaN	NaN	NaN	0	0	0	0	1	0	0	0	0	0	NaN	NaN	NaN	NaN	NaN	NaN	NaN	NaN	NaN	NaN	NaN	NaN	NaN	NaN	NaN	NaN	NaN	NaN	NaN	NaN	0	0	0	0	0	0	0	0	0	0	NaN	NaN	NaN	NaN	NaN	NaN	NaN	NaN	NaN	NaN	NaN	NaN	NaN	NaN	NaN	NaN	NaN	NaN	NaN	NaN	0	0	0	0	0	0	0	0	0	0
714	YDR137W	YDR137W	YDR137W	RGP1	75.316	1	1	2.6	0	19.25	NaN	NaN	NaN	NaN	NaN	NaN	NaN	NaN	NaN	NaN	2.6	0	0	0	0	1	0	0	0	0	1	0	0	0	0	0	0	0	0	0	0	0	0	0	0	0	0	0	0	0	0	0	0	0	0	0	0	0	0	0	0	0	0	0	0	0	0	0	0	0	0	0	0	0	0	0	0	0	0	0	0	0	0	0	0	0	0	0	0	0	0	0	0	0	0	0	0	0	0	0	0	0	0	0	0	0	0	0	0	0	0	0	0	0	0	0	0	0	0	0	0	0	0	0	0	0	0	0	0	0	0	0	0	0	0	0	0	0	0	0	0	0	0	0	0	0	0	0	0	0	0	0	0	0	0	0	0	0	0	0	0	0	0	0	0	0	0	0	0	0	0	0	0	0	0	0	0	0	0	0	0	0	0	0	0	NaN	NaN	NaN	NaN	NaN	NaN	NaN	NaN	NaN	NaN	0	0	0	0	0	0	0	0	0	0	NaN	NaN	NaN	NaN	NaN	NaN	NaN	NaN	NaN	NaN	0	0	0	0	0	0	0	0	0	0	NaN	NaN	NaN	NaN	NaN	NaN	NaN	NaN	NaN	NaN	0	0	0	0	0	0	0	0	0	0	NaN	NaN	NaN	NaN	NaN	NaN	NaN	NaN	NaN	NaN	0	0	0	0	0	0	0	0	0	0	NaN	NaN	NaN	NaN	NaN	NaN	NaN	NaN	NaN	NaN	0	0	0	0	0	0	0	0	0	0	NaN	NaN	NaN	NaN	NaN	NaN	NaN	NaN	NaN	NaN	0	0	0	0	0	0	0	0	0	0	NaN	NaN	NaN	NaN	NaN	NaN	NaN	NaN	NaN	NaN	NaN	NaN	NaN	NaN	NaN	NaN	NaN	NaN	NaN	NaN	0	0	0	0	0	0	0	0	0	0	NaN	NaN	NaN	NaN	NaN	NaN	NaN	NaN	NaN	NaN	NaN	NaN	NaN	NaN	NaN	NaN	NaN	NaN	NaN	NaN	0	0	0	0	0	0	0	0	0	0	NaN	NaN	NaN	NaN	NaN	NaN	NaN	NaN	NaN	NaN	NaN	NaN	NaN	NaN	NaN	NaN	NaN	NaN	NaN	NaN	0	0	0	0	0	0	0	0	0	0
1725	YIL045W	YIL045W	YIL045W	PIG2	61.938	1	1	2.6	0	2.831	NaN	NaN	NaN	NaN	NaN	NaN	NaN	NaN	NaN	NaN	0	2.6	0	0	0	0	1	0	0	0	0	1	0	0	0	0	0	0	0	585780	585780	0	0	0	0	0	0	0	0	0	0	0	0	0	0	0	0	0	0	23431	23431	0	0	0	0	0	0	0	0	0	0	0	0	0	0	0	0	0	0	0	0	0	0	0	0	0	0	0	0	0	0	0	0	0	0	0	0	0	0	0	0	0	0	0	0	0	0	0	0	0	0	0	0	0	0	0	0	0	0	0	0	0	0	0	0	0	0	0	0	0	0	0	0	0	0	0	0	0	0	0	0	0	0	0	0	0	0	0	0	0	0	0	0	0	0	0	0	0	0	0	0	0	0	0	0	0	0	0	0	0	0	0	0	0	0	0	0	0	0	0	0	0	0	0	0	NaN	NaN	NaN	NaN	NaN	NaN	NaN	NaN	NaN	NaN	0	0	0	0	0	0	0	0	0	0	NaN	NaN	NaN	NaN	NaN	NaN	NaN	NaN	NaN	NaN	0	0	0	0	0	0	0	0	0	0	NaN	NaN	NaN	NaN	NaN	NaN	NaN	NaN	NaN	NaN	0	0	0	0	0	0	0	0	0	0	NaN	NaN	NaN	NaN	NaN	NaN	NaN	NaN	NaN	NaN	0	0	0	0	0	0	0	0	0	0	NaN	NaN	NaN	NaN	NaN	NaN	NaN	NaN	NaN	NaN	0	0	0	0	0	0	0	0	0	0	NaN	NaN	NaN	NaN	NaN	NaN	NaN	NaN	NaN	NaN	0	0	0	0	0	0	0	0	0	0	NaN	NaN	NaN	NaN	NaN	NaN	NaN	NaN	NaN	NaN	NaN	NaN	NaN	NaN	NaN	NaN	NaN	NaN	NaN	NaN	0	0	0	0	0	0	0	0	0	0	NaN	NaN	NaN	NaN	NaN	NaN	NaN	NaN	NaN	NaN	NaN	NaN	NaN	NaN	NaN	NaN	NaN	NaN	NaN	NaN	0	0	0	0	0	0	0	0	0	0	NaN	NaN	NaN	NaN	NaN	NaN	NaN	NaN	NaN	NaN	NaN	NaN	NaN	NaN	NaN	NaN	NaN	NaN	NaN	NaN	0	0	0	0	0	0	0	0	0	0
2517	YLR451W	YLR451W	YLR451W	LEU3	100.15	2	2	2.6	0.0048837	1.8193	NaN	NaN	NaN	NaN	NaN	NaN	NaN	NaN	NaN	NaN	0	0	0	0	0	0	0	0	0	0	0	0	0	0	0	0	0	0	0	0	0	0	0	0	0	0	0	0	0	0	0	0	0	0	0	0	0	0	0	0	0	0	0	0	0	0	0	0	0	0	0	0	0	0	0	1.2	0	0	0	0	1	0	0	0	0	1	0	0	0	0	0	0	0	0	0	0	0	0	0	0	0	0	0	0	0	0	0	0	0	0	0	0	0	0	0	0	0	0	0	0	0	0	0	0	0	0	0	0	0	0	0	0	0	0	1.4	0	0	0	0	1	0	0	0	0	1	0	0	0	0	0	0	0	0	0	0	0	0	0	0	0	0	186320	186320	0	0	0	0	0	0	0	0	0	0	0	0	0	0	0	0	0	0	5479.9	5479.9	0	0	NaN	NaN	NaN	NaN	NaN	NaN	NaN	NaN	NaN	NaN	0	0	0	0	0	0	0	0	0	0	NaN	NaN	NaN	NaN	NaN	NaN	NaN	NaN	NaN	NaN	0	0	0	0	0	0	0	0	0	0	NaN	NaN	NaN	NaN	NaN	NaN	NaN	NaN	NaN	NaN	0	0	0	0	0	0	0	0	0	0	NaN	NaN	NaN	NaN	NaN	NaN	NaN	NaN	NaN	NaN	0	0	0	0	0	0	0	0	0	0	NaN	NaN	NaN	NaN	NaN	NaN	NaN	NaN	NaN	NaN	0	0	0	0	0	0	0	0	0	0	NaN	NaN	NaN	NaN	NaN	NaN	NaN	NaN	NaN	NaN	0	0	0	0	0	0	0	0	0	0	NaN	NaN	NaN	NaN	NaN	NaN	NaN	NaN	NaN	NaN	NaN	NaN	NaN	NaN	NaN	NaN	NaN	NaN	NaN	NaN	0	0	0	0	0	0	0	0	0	0	NaN	NaN	NaN	NaN	NaN	NaN	NaN	NaN	NaN	NaN	NaN	NaN	NaN	NaN	NaN	NaN	NaN	NaN	NaN	NaN	0	0	0	0	0	0	0	0	0	0	NaN	NaN	NaN	NaN	NaN	NaN	NaN	NaN	NaN	NaN	NaN	NaN	NaN	NaN	NaN	NaN	NaN	NaN	NaN	NaN	0	0	0	0	0	0	0	0	0	0
2783	YMR287C	YMR287C	YMR287C	DSS1	110.82	2	2	2.6	0	15.962	NaN	NaN	NaN	NaN	NaN	NaN	NaN	NaN	NaN	NaN	1.1	0	0	0	0	1	0	0	0	0	1	0	0	0	0	30830000	30830000	0	0	0	0	0	0	0	0	0	0	0	0	0	0	0	0	0	0	716980	716980	0	0	0	0	0	0	0	0	0	0	0	0	0	0	0	0	0	0	0	0	0	0	0	0	0	0	0	0	0	0	0	0	0	0	0	0	0	0	0	0	0	0	0	0	0	0	0	0	0	0	0	0	0	0	0	0	0	0	0	0	0	0	0	0	0	0	0	0	0	0	0	0	0	0	1.4	1.1	0	0	0	1	1	0	0	0	1	1	0	0	0	0	0	0	97629	97629	0	0	0	0	0	0	0	0	0	0	0	0	0	0	0	0	0	0	2270.4	2270.4	0	0	0	0	0	0	0	0	0	0	0	0	0	0	NaN	NaN	NaN	NaN	NaN	NaN	NaN	NaN	NaN	NaN	0	0	0	0	0	0	0	0	0	0	NaN	NaN	NaN	NaN	NaN	NaN	NaN	NaN	NaN	NaN	0	0	0	0	0	0	0	0	0	0	NaN	NaN	NaN	NaN	NaN	NaN	NaN	NaN	NaN	NaN	0	0	0	0	0	0	0	0	0	0	NaN	NaN	NaN	NaN	NaN	NaN	NaN	NaN	NaN	NaN	0	0	0	0	0	0	0	0	0	0	NaN	NaN	NaN	NaN	NaN	NaN	NaN	NaN	NaN	NaN	0	0	0	0	0	0	0	0	0	0	NaN	NaN	NaN	NaN	NaN	NaN	NaN	NaN	NaN	NaN	0	0	0	0	0	0	0	0	0	0	NaN	NaN	NaN	NaN	NaN	NaN	NaN	NaN	NaN	NaN	NaN	NaN	NaN	NaN	NaN	NaN	NaN	NaN	NaN	NaN	0	0	0	0	0	0	0	0	0	0	NaN	NaN	NaN	NaN	NaN	NaN	NaN	NaN	NaN	NaN	NaN	NaN	NaN	NaN	NaN	NaN	NaN	NaN	NaN	NaN	0	0	0	0	0	0	0	0	0	0	NaN	NaN	NaN	NaN	NaN	NaN	NaN	NaN	NaN	NaN	NaN	NaN	NaN	NaN	NaN	NaN	NaN	NaN	NaN	NaN	0	0	0	0	0	0	0	0	0	0
3281	YOR231W	YOR231W	YOR231W	MKK1	56.72	1	1	2.6	0	8.6592	NaN	NaN	NaN	NaN	NaN	NaN	NaN	NaN	NaN	NaN	2.6	0	0	0	0	1	0	0	0	0	1	0	0	0	0	516050	516050	0	0	0	0	0	0	0	0	0	0	0	0	0	0	0	0	0	0	23457	23457	0	0	0	0	0	0	0	0	0	0	0	0	0	0	0	0	0	0	2.6	0	0	0	0	1	0	0	0	0	1	0	0	0	0	160660	160660	0	0	0	0	0	0	0	0	0	0	0	0	0	0	0	0	0	0	7302.9	7302.9	0	0	0	0	0	0	0	0	0	0	0	0	0	0	0	0	0	0	2.6	2.6	2.6	2.6	2.6	1	1	1	1	1	1	1	1	1	1	203150	203150	0	0	163140	163140	0	0	177880	177880	0	0	0	0	0	0	211460	211460	0	0	9234.2	9234.2	0	0	7415.6	7415.6	0	0	8085.3	8085.3	0	0	0	0	0	0	9611.7	9611.7	0	0	NaN	NaN	NaN	NaN	NaN	NaN	NaN	NaN	NaN	NaN	0	0	0	0	0	0	0	0	0	0	NaN	NaN	NaN	NaN	NaN	NaN	NaN	NaN	NaN	NaN	0	0	0	0	0	0	0	0	0	0	NaN	NaN	NaN	NaN	NaN	NaN	NaN	NaN	NaN	NaN	0	0	0	0	0	0	0	0	0	0	NaN	NaN	NaN	NaN	NaN	NaN	NaN	NaN	NaN	NaN	0	0	0	0	0	0	0	0	0	0	NaN	NaN	NaN	NaN	NaN	NaN	NaN	NaN	NaN	NaN	0	0	0	0	0	0	0	0	0	0	NaN	NaN	NaN	NaN	NaN	NaN	NaN	NaN	NaN	NaN	0	0	0	0	0	0	0	0	0	0	NaN	NaN	NaN	NaN	NaN	NaN	NaN	NaN	NaN	NaN	NaN	NaN	NaN	NaN	NaN	NaN	NaN	NaN	NaN	NaN	0	0	0	0	0	0	0	0	0	0	NaN	NaN	NaN	NaN	NaN	NaN	NaN	NaN	NaN	NaN	NaN	NaN	NaN	NaN	NaN	NaN	NaN	NaN	NaN	NaN	0	0	0	0	0	0	0	0	0	0	NaN	NaN	NaN	NaN	NaN	NaN	NaN	NaN	NaN	NaN	NaN	NaN	NaN	NaN	NaN	NaN	NaN	NaN	NaN	NaN	0	0	0	0	0	0	0	0	0	0
362	YBR238C	YBR238C	YBR238C		83.76	2	2	2.6	0.004607	1.8733	NaN	NaN	NaN	NaN	NaN	NaN	NaN	NaN	0.911664	-0.133426	2.6	0	1.5	0	0	2	0	1	0	0	2	0	1	0	0	747020	477050	269970	0	0	0	0	0	281230	281230	0	0	0	0	0	0	0	0	0	0	18675	11926	6749.2	0	0	0	0	0	7030.8	7030.8	0	0	0	0	0	0	0	0	0	0	0	1.5	0	0	0	0	1	0	0	0	0	1	0	0	0	0	0	0	0	107740	107740	0	0	0	0	0	0	0	0	0	0	0	0	0	0	0	0	0	0	2693.4	2693.4	0	0	0	0	0	0	20319	0	0	20319	0	0	0	0	0	0	0	0	1.5	0	0	0	0	1	0	0	0	0	1	0	0	0	0	0	0	0	0	0	0	0	0	0	0	0	0	493360	335150	57042	101160	0	0	0	0	0	0	0	0	0	0	0	0	0	0	0	0	12334	8378.8	1426	2529.1	NaN	NaN	NaN	NaN	NaN	NaN	NaN	NaN	NaN	NaN	0	0	0	0	0	0	0	0	0	0	NaN	NaN	NaN	NaN	NaN	NaN	NaN	NaN	NaN	NaN	0	0	0	0	0	0	0	0	0	0	NaN	NaN	NaN	NaN	0.17137	NaN	NaN	NaN	NaN	NaN	0	0	0	0	1	0	0	0	0	0	NaN	NaN	NaN	NaN	NaN	NaN	NaN	NaN	NaN	NaN	0	0	0	0	0	0	0	0	0	0	NaN	NaN	NaN	NaN	NaN	NaN	NaN	NaN	NaN	NaN	0	0	0	0	0	0	0	0	0	0	NaN	NaN	NaN	NaN	0.23925	NaN	NaN	NaN	NaN	NaN	0	0	0	0	1	0	0	0	0	0	NaN	NaN	NaN	NaN	NaN	NaN	NaN	NaN	NaN	NaN	NaN	NaN	NaN	NaN	NaN	NaN	NaN	NaN	NaN	NaN	0	0	0	0	0	0	0	0	0	0	NaN	NaN	NaN	NaN	NaN	NaN	NaN	NaN	NaN	NaN	NaN	NaN	NaN	NaN	NaN	NaN	NaN	NaN	NaN	NaN	0	0	0	0	0	0	0	0	0	0	NaN	NaN	NaN	NaN	0.739153	NaN	NaN	NaN	NaN	0.911664	NaN	NaN	NaN	NaN	0.732708	NaN	NaN	NaN	NaN	NaN	0	0	0	0	1	0	0	0	0	0
387	YBR275C	YBR275C	YBR275C	RIF1	217.93	4	4	2.5	0	7.3806	NaN	NaN	NaN	NaN	NaN	NaN	NaN	NaN	NaN	NaN	0.7	1.3	0	0.7	0	1	2	0	1	0	1	2	0	1	0	462760	462760	0	0	999560	999560	0	0	0	0	0	0	323770	323770	0	0	0	0	0	0	4407.2	4407.2	0	0	9519.6	9519.6	0	0	0	0	0	0	3083.5	3083.5	0	0	0	0	0	0	0.7	0	0.7	0.7	0.6	1	0	1	1	1	1	0	1	1	1	123390	123390	0	0	0	0	0	0	177000	177000	0	0	106340	106340	0	0	144840	144840	0	0	1175.1	1175.1	0	0	0	0	0	0	1685.7	1685.7	0	0	1012.7	1012.7	0	0	1379.5	1379.5	0	0	0.6	1.3	0	0.6	0.7	1	2	0	1	1	1	2	0	1	1	36575	36575	0	0	615310	615310	0	0	0	0	0	0	163690	163690	0	0	231310	231310	0	0	348.33	348.33	0	0	5860.1	5860.1	0	0	0	0	0	0	1559	1559	0	0	2203	2203	0	0	NaN	NaN	NaN	NaN	NaN	NaN	NaN	NaN	NaN	NaN	0	0	0	0	0	0	0	0	0	0	NaN	NaN	NaN	NaN	NaN	NaN	NaN	NaN	NaN	NaN	0	0	0	0	0	0	0	0	0	0	NaN	NaN	NaN	NaN	NaN	NaN	NaN	NaN	NaN	NaN	0	0	0	0	0	0	0	0	0	0	NaN	NaN	NaN	NaN	NaN	NaN	NaN	NaN	NaN	NaN	0	0	0	0	0	0	0	0	0	0	NaN	NaN	NaN	NaN	NaN	NaN	NaN	NaN	NaN	NaN	0	0	0	0	0	0	0	0	0	0	NaN	NaN	NaN	NaN	NaN	NaN	NaN	NaN	NaN	NaN	0	0	0	0	0	0	0	0	0	0	NaN	NaN	NaN	NaN	NaN	NaN	NaN	NaN	NaN	NaN	NaN	NaN	NaN	NaN	NaN	NaN	NaN	NaN	NaN	NaN	0	0	0	0	0	0	0	0	0	0	NaN	NaN	NaN	NaN	NaN	NaN	NaN	NaN	NaN	NaN	NaN	NaN	NaN	NaN	NaN	NaN	NaN	NaN	NaN	NaN	0	0	0	0	0	0	0	0	0	0	NaN	NaN	NaN	NaN	NaN	NaN	NaN	NaN	NaN	NaN	NaN	NaN	NaN	NaN	NaN	NaN	NaN	NaN	NaN	NaN	0	0	0	0	0	0	0	0	0	0
1615	YHR086W	YHR086W	YHR086W	NAM8	56.972	1	1	2.5	0	3.0851	NaN	NaN	NaN	NaN	NaN	NaN	NaN	NaN	NaN	NaN	0	2.5	0	2.5	0	0	1	0	1	0	0	1	0	1	0	0	0	0	0	582190	582190	0	0	0	0	0	0	375940	375940	0	0	0	0	0	0	0	0	0	0	34247	34247	0	0	0	0	0	0	22114	22114	0	0	0	0	0	0	0	2.5	0	2.5	0	0	1	0	1	0	0	1	0	1	0	0	0	0	0	165590	165590	0	0	0	0	0	0	132260	132260	0	0	0	0	0	0	0	0	0	0	9740.6	9740.6	0	0	0	0	0	0	7780.2	7780.2	0	0	0	0	0	0	2.5	0	2.5	0	2.5	1	0	1	0	1	1	0	1	0	1	193800	193800	0	0	0	0	0	0	178710	178710	0	0	0	0	0	0	165810	165810	0	0	11400	11400	0	0	0	0	0	0	10512	10512	0	0	0	0	0	0	9753.4	9753.4	0	0	NaN	NaN	NaN	NaN	NaN	NaN	NaN	NaN	NaN	NaN	0	0	0	0	0	0	0	0	0	0	NaN	NaN	NaN	NaN	NaN	NaN	NaN	NaN	NaN	NaN	0	0	0	0	0	0	0	0	0	0	NaN	NaN	NaN	NaN	NaN	NaN	NaN	NaN	NaN	NaN	0	0	0	0	0	0	0	0	0	0	NaN	NaN	NaN	NaN	NaN	NaN	NaN	NaN	NaN	NaN	0	0	0	0	0	0	0	0	0	0	NaN	NaN	NaN	NaN	NaN	NaN	NaN	NaN	NaN	NaN	0	0	0	0	0	0	0	0	0	0	NaN	NaN	NaN	NaN	NaN	NaN	NaN	NaN	NaN	NaN	0	0	0	0	0	0	0	0	0	0	NaN	NaN	NaN	NaN	NaN	NaN	NaN	NaN	NaN	NaN	NaN	NaN	NaN	NaN	NaN	NaN	NaN	NaN	NaN	NaN	0	0	0	0	0	0	0	0	0	0	NaN	NaN	NaN	NaN	NaN	NaN	NaN	NaN	NaN	NaN	NaN	NaN	NaN	NaN	NaN	NaN	NaN	NaN	NaN	NaN	0	0	0	0	0	0	0	0	0	0	NaN	NaN	NaN	NaN	NaN	NaN	NaN	NaN	NaN	NaN	NaN	NaN	NaN	NaN	NaN	NaN	NaN	NaN	NaN	NaN	0	0	0	0	0	0	0	0	0	0
2414	YLR278C	YLR278C	YLR278C		151.28	2	2	2.5	0	3.9714	NaN	NaN	NaN	NaN	NaN	NaN	NaN	NaN	NaN	NaN	1.9	0.6	0	0	0	1	1	0	0	0	1	1	0	0	0	282030	282030	0	0	226930	226930	0	0	0	0	0	0	0	0	0	0	0	0	0	0	5321.4	5321.4	0	0	4281.7	4281.7	0	0	0	0	0	0	0	0	0	0	0	0	0	0	0	0	0	0	0	0	0	0	0	0	0	0	0	0	0	0	0	0	0	0	0	0	0	0	0	0	0	0	0	0	0	0	0	0	0	0	0	0	0	0	0	0	0	0	0	0	0	0	0	0	0	0	0	0	0	0	0	0	0	0	0	0	0	0	0	0	0	0	0	0	0	0	0	0	0	0	0	0	0	0	0	0	0	0	0	0	0	0	0	0	0	0	0	0	0	0	0	0	0	0	0	0	0	0	0	0	0	0	0	0	NaN	NaN	NaN	NaN	NaN	NaN	NaN	NaN	NaN	NaN	0	0	0	0	0	0	0	0	0	0	NaN	NaN	NaN	NaN	NaN	NaN	NaN	NaN	NaN	NaN	0	0	0	0	0	0	0	0	0	0	NaN	NaN	NaN	NaN	NaN	NaN	NaN	NaN	NaN	NaN	0	0	0	0	0	0	0	0	0	0	NaN	NaN	NaN	NaN	NaN	NaN	NaN	NaN	NaN	NaN	0	0	0	0	0	0	0	0	0	0	NaN	NaN	NaN	NaN	NaN	NaN	NaN	NaN	NaN	NaN	0	0	0	0	0	0	0	0	0	0	NaN	NaN	NaN	NaN	NaN	NaN	NaN	NaN	NaN	NaN	0	0	0	0	0	0	0	0	0	0	NaN	NaN	NaN	NaN	NaN	NaN	NaN	NaN	NaN	NaN	NaN	NaN	NaN	NaN	NaN	NaN	NaN	NaN	NaN	NaN	0	0	0	0	0	0	0	0	0	0	NaN	NaN	NaN	NaN	NaN	NaN	NaN	NaN	NaN	NaN	NaN	NaN	NaN	NaN	NaN	NaN	NaN	NaN	NaN	NaN	0	0	0	0	0	0	0	0	0	0	NaN	NaN	NaN	NaN	NaN	NaN	NaN	NaN	NaN	NaN	NaN	NaN	NaN	NaN	NaN	NaN	NaN	NaN	NaN	NaN	0	0	0	0	0	0	0	0	0	0
2520	YLR459W	YLR459W	YLR459W	GAB1	44.741	1	1	2.5	0.0068376	1.7078	NaN	NaN	NaN	NaN	NaN	NaN	NaN	NaN	NaN	NaN	2.5	0	0	2.5	0	1	0	0	1	0	1	0	0	1	0	625670	625670	0	0	0	0	0	0	0	0	0	0	456700	456700	0	0	0	0	0	0	52140	52140	0	0	0	0	0	0	0	0	0	0	38059	38059	0	0	0	0	0	0	0	0	0	0	0	0	0	0	0	0	0	0	0	0	0	0	0	0	0	0	0	0	0	0	0	0	0	0	0	0	0	0	0	0	0	0	0	0	0	0	0	0	0	0	0	0	0	0	0	0	0	0	0	0	0	0	0	0	0	0	0	0	0	0	0	0	0	0	0	0	0	0	0	0	0	0	0	0	0	0	0	0	0	0	0	0	0	0	0	0	0	0	0	0	0	0	0	0	0	0	0	0	0	0	0	0	0	0	0	0	NaN	NaN	NaN	NaN	NaN	NaN	NaN	NaN	NaN	NaN	0	0	0	0	0	0	0	0	0	0	NaN	NaN	NaN	NaN	NaN	NaN	NaN	NaN	NaN	NaN	0	0	0	0	0	0	0	0	0	0	NaN	NaN	NaN	NaN	NaN	NaN	NaN	NaN	NaN	NaN	0	0	0	0	0	0	0	0	0	0	NaN	NaN	NaN	NaN	NaN	NaN	NaN	NaN	NaN	NaN	0	0	0	0	0	0	0	0	0	0	NaN	NaN	NaN	NaN	NaN	NaN	NaN	NaN	NaN	NaN	0	0	0	0	0	0	0	0	0	0	NaN	NaN	NaN	NaN	NaN	NaN	NaN	NaN	NaN	NaN	0	0	0	0	0	0	0	0	0	0	NaN	NaN	NaN	NaN	NaN	NaN	NaN	NaN	NaN	NaN	NaN	NaN	NaN	NaN	NaN	NaN	NaN	NaN	NaN	NaN	0	0	0	0	0	0	0	0	0	0	NaN	NaN	NaN	NaN	NaN	NaN	NaN	NaN	NaN	NaN	NaN	NaN	NaN	NaN	NaN	NaN	NaN	NaN	NaN	NaN	0	0	0	0	0	0	0	0	0	0	NaN	NaN	NaN	NaN	NaN	NaN	NaN	NaN	NaN	NaN	NaN	NaN	NaN	NaN	NaN	NaN	NaN	NaN	NaN	NaN	0	0	0	0	0	0	0	0	0	0
2622	YMR013C	YMR013C	YMR013C	SEC59	58.905	1	1	2.5	0	3.5833	NaN	NaN	NaN	NaN	NaN	NaN	NaN	NaN	NaN	NaN	0	2.5	2.5	0	0	0	1	1	0	0	0	1	1	0	0	0	0	0	0	653620	653620	0	0	249370	249370	0	0	0	0	0	0	0	0	0	0	0	0	0	0	36312	36312	0	0	13854	13854	0	0	0	0	0	0	0	0	0	0	2.5	0	2.5	0	2.5	1	0	1	0	1	1	0	1	0	1	221350	221350	0	0	0	0	0	0	177970	177970	0	0	0	0	0	0	226320	226320	0	0	12297	12297	0	0	0	0	0	0	9887	9887	0	0	0	0	0	0	12574	12574	0	0	2.5	2.5	0	2.5	0	1	1	0	1	0	1	1	0	1	0	222110	222110	0	0	251730	251730	0	0	0	0	0	0	133590	133590	0	0	0	0	0	0	12339	12339	0	0	13985	13985	0	0	0	0	0	0	7421.5	7421.5	0	0	0	0	0	0	NaN	NaN	NaN	NaN	NaN	NaN	NaN	NaN	NaN	NaN	0	0	0	0	0	0	0	0	0	0	NaN	NaN	NaN	NaN	NaN	NaN	NaN	NaN	NaN	NaN	0	0	0	0	0	0	0	0	0	0	NaN	NaN	NaN	NaN	NaN	NaN	NaN	NaN	NaN	NaN	0	0	0	0	0	0	0	0	0	0	NaN	NaN	NaN	NaN	NaN	NaN	NaN	NaN	NaN	NaN	0	0	0	0	0	0	0	0	0	0	NaN	NaN	NaN	NaN	NaN	NaN	NaN	NaN	NaN	NaN	0	0	0	0	0	0	0	0	0	0	NaN	NaN	NaN	NaN	NaN	NaN	NaN	NaN	NaN	NaN	0	0	0	0	0	0	0	0	0	0	NaN	NaN	NaN	NaN	NaN	NaN	NaN	NaN	NaN	NaN	NaN	NaN	NaN	NaN	NaN	NaN	NaN	NaN	NaN	NaN	0	0	0	0	0	0	0	0	0	0	NaN	NaN	NaN	NaN	NaN	NaN	NaN	NaN	NaN	NaN	NaN	NaN	NaN	NaN	NaN	NaN	NaN	NaN	NaN	NaN	0	0	0	0	0	0	0	0	0	0	NaN	NaN	NaN	NaN	NaN	NaN	NaN	NaN	NaN	NaN	NaN	NaN	NaN	NaN	NaN	NaN	NaN	NaN	NaN	NaN	0	0	0	0	0	0	0	0	0	0
2985	YNL277W	YNL277W	YNL277W	MET2	53.659	1	1	2.5	0.0087719	1.5984	NaN	NaN	NaN	NaN	NaN	NaN	NaN	NaN	NaN	NaN	0	0	0	0	0	0	0	0	0	0	0	0	0	0	0	0	0	0	0	0	0	0	0	0	0	0	0	0	0	0	0	0	0	0	0	0	0	0	0	0	0	0	0	0	0	0	0	0	0	0	0	0	0	0	0	0	2.5	0	0	0	0	1	0	0	0	0	1	0	0	0	0	0	0	0	102000	102000	0	0	0	0	0	0	0	0	0	0	0	0	0	0	0	0	0	0	4636.3	4636.3	0	0	0	0	0	0	0	0	0	0	0	0	0	0	0	0	0	0	0	0	0	0	0	0	0	0	0	0	0	0	0	0	0	0	0	0	0	0	0	0	0	0	0	0	0	0	0	0	0	0	0	0	0	0	0	0	0	0	0	0	0	0	0	0	0	0	0	0	0	NaN	NaN	NaN	NaN	NaN	NaN	NaN	NaN	NaN	NaN	0	0	0	0	0	0	0	0	0	0	NaN	NaN	NaN	NaN	NaN	NaN	NaN	NaN	NaN	NaN	0	0	0	0	0	0	0	0	0	0	NaN	NaN	NaN	NaN	NaN	NaN	NaN	NaN	NaN	NaN	0	0	0	0	0	0	0	0	0	0	NaN	NaN	NaN	NaN	NaN	NaN	NaN	NaN	NaN	NaN	0	0	0	0	0	0	0	0	0	0	NaN	NaN	NaN	NaN	NaN	NaN	NaN	NaN	NaN	NaN	0	0	0	0	0	0	0	0	0	0	NaN	NaN	NaN	NaN	NaN	NaN	NaN	NaN	NaN	NaN	0	0	0	0	0	0	0	0	0	0	NaN	NaN	NaN	NaN	NaN	NaN	NaN	NaN	NaN	NaN	NaN	NaN	NaN	NaN	NaN	NaN	NaN	NaN	NaN	NaN	0	0	0	0	0	0	0	0	0	0	NaN	NaN	NaN	NaN	NaN	NaN	NaN	NaN	NaN	NaN	NaN	NaN	NaN	NaN	NaN	NaN	NaN	NaN	NaN	NaN	0	0	0	0	0	0	0	0	0	0	NaN	NaN	NaN	NaN	NaN	NaN	NaN	NaN	NaN	NaN	NaN	NaN	NaN	NaN	NaN	NaN	NaN	NaN	NaN	NaN	0	0	0	0	0	0	0	0	0	0
3274	YOR221C	YOR221C	YOR221C	MCT1	40.707	1	1	2.5	0.0017689	2.2304	NaN	NaN	NaN	NaN	NaN	NaN	NaN	NaN	1.21342	0.279081	2.5	0	2.5	2.5	2.5	1	0	1	1	1	1	0	1	1	1	749850	749850	0	0	0	0	0	0	383470	383470	0	0	571440	571440	0	0	444210	237630	76599	129980	49990	49990	0	0	0	0	0	0	25564	25564	0	0	38096	38096	0	0	29614	15842	5106.6	8665.4	2.5	2.5	2.5	2.5	0	1	1	1	1	0	1	1	1	1	0	176680	176680	0	0	120490	120490	0	0	207040	207040	0	0	169770	169770	0	0	0	0	0	0	11779	11779	0	0	8032.7	8032.7	0	0	13803	13803	0	0	11318	11318	0	0	0	0	0	0	2.5	2.5	2.5	2.5	2.5	1	1	1	1	1	1	1	1	1	1	215880	215880	0	0	193460	193460	0	0	176350	176350	0	0	143870	143870	0	0	156150	156150	0	0	14392	14392	0	0	12897	12897	0	0	11757	11757	0	0	9591.4	9591.4	0	0	10410	10410	0	0	NaN	NaN	NaN	NaN	0.25624	NaN	NaN	NaN	NaN	NaN	0	0	0	0	1	0	0	0	0	0	NaN	NaN	NaN	NaN	NaN	NaN	NaN	NaN	NaN	NaN	0	0	0	0	0	0	0	0	0	0	NaN	NaN	NaN	NaN	NaN	NaN	NaN	NaN	NaN	NaN	0	0	0	0	0	0	0	0	0	0	NaN	NaN	NaN	NaN	0.2944	NaN	NaN	NaN	NaN	NaN	0	0	0	0	1	0	0	0	0	0	NaN	NaN	NaN	NaN	NaN	NaN	NaN	NaN	NaN	NaN	0	0	0	0	0	0	0	0	0	0	NaN	NaN	NaN	NaN	NaN	NaN	NaN	NaN	NaN	NaN	0	0	0	0	0	0	0	0	0	0	NaN	NaN	NaN	NaN	1.0937	NaN	NaN	NaN	NaN	1.21342	NaN	NaN	NaN	NaN	1.4251	NaN	NaN	NaN	NaN	NaN	0	0	0	0	1	0	0	0	0	0	NaN	NaN	NaN	NaN	NaN	NaN	NaN	NaN	NaN	NaN	NaN	NaN	NaN	NaN	NaN	NaN	NaN	NaN	NaN	NaN	0	0	0	0	0	0	0	0	0	0	NaN	NaN	NaN	NaN	NaN	NaN	NaN	NaN	NaN	NaN	NaN	NaN	NaN	NaN	NaN	NaN	NaN	NaN	NaN	NaN	0	0	0	0	0	0	0	0	0	0
2045	YKL045W	YKL045W	YKL045W	PRI2	62.262	1	1	2.5	0.00088968	2.3476	NaN	NaN	NaN	NaN	NaN	NaN	NaN	NaN	1.19561	0.257745	2.5	2.5	2.5	0	0	1	1	1	0	0	1	1	1	0	0	237880	237880	0	0	243580	243580	0	0	147720	147720	0	0	0	0	0	0	0	0	0	0	8202.6	8202.6	0	0	8399.2	8399.2	0	0	5093.8	5093.8	0	0	0	0	0	0	0	0	0	0	0	2.5	2.5	2.5	2.5	0	1	1	1	1	0	1	1	1	1	0	0	0	0	42820	42820	0	0	97541	97541	0	0	60804	60804	0	0	0	0	0	0	0	0	0	0	1476.6	1476.6	0	0	3363.5	3363.5	0	0	2096.7	2096.7	0	0	0	0	0	0	2.5	2.5	0	2.5	2.5	1	1	0	1	1	1	1	0	1	1	34628	34628	0	0	63894	63894	0	0	0	0	0	0	50312	50312	0	0	109740	50479	31011	28251	1194.1	1194.1	0	0	2203.2	2203.2	0	0	0	0	0	0	1734.9	1734.9	0	0	3784.2	1740.7	1069.3	974.17	NaN	NaN	NaN	NaN	NaN	NaN	NaN	NaN	NaN	NaN	0	0	0	0	0	0	0	0	0	0	NaN	NaN	NaN	NaN	NaN	NaN	NaN	NaN	NaN	NaN	0	0	0	0	0	0	0	0	0	0	NaN	NaN	NaN	NaN	0.4199	NaN	NaN	NaN	NaN	NaN	0	0	0	0	1	0	0	0	0	0	NaN	NaN	NaN	NaN	NaN	NaN	NaN	NaN	NaN	NaN	0	0	0	0	0	0	0	0	0	0	NaN	NaN	NaN	NaN	NaN	NaN	NaN	NaN	NaN	NaN	0	0	0	0	0	0	0	0	0	0	NaN	NaN	NaN	NaN	0.47283	NaN	NaN	NaN	NaN	NaN	0	0	0	0	1	0	0	0	0	0	NaN	NaN	NaN	NaN	NaN	NaN	NaN	NaN	NaN	NaN	NaN	NaN	NaN	NaN	NaN	NaN	NaN	NaN	NaN	NaN	0	0	0	0	0	0	0	0	0	0	NaN	NaN	NaN	NaN	NaN	NaN	NaN	NaN	NaN	NaN	NaN	NaN	NaN	NaN	NaN	NaN	NaN	NaN	NaN	NaN	0	0	0	0	0	0	0	0	0	0	NaN	NaN	NaN	NaN	0.969368	NaN	NaN	NaN	NaN	1.19561	NaN	NaN	NaN	NaN	1.0516	NaN	NaN	NaN	NaN	NaN	0	0	0	0	1	0	0	0	0	0
164	YBL034C	YBL034C	YBL034C	STU1	174.18	3	3	2.4	0	4.2239	NaN	NaN	NaN	NaN	NaN	NaN	NaN	NaN	NaN	NaN	1.9	0	0	0	0	2	0	0	0	0	2	0	0	0	0	533440	533440	0	0	0	0	0	0	0	0	0	0	0	0	0	0	0	0	0	0	6131.5	6131.5	0	0	0	0	0	0	0	0	0	0	0	0	0	0	0	0	0	0	0	0	0.6	0	0	0	0	1	0	0	0	0	1	0	0	0	0	0	0	0	0	0	0	172640	172640	0	0	0	0	0	0	0	0	0	0	0	0	0	0	0	0	0	0	1984.4	1984.4	0	0	0	0	0	0	0	0	0	0	0	0	0	0	0	0	0	0	0	0	0	0	0	0	0	0	0	0	0	0	0	0	0	0	0	0	0	0	0	0	0	0	0	0	0	0	0	0	0	0	0	0	0	0	0	0	0	0	0	0	0	0	0	0	0	NaN	NaN	NaN	NaN	NaN	NaN	NaN	NaN	NaN	NaN	0	0	0	0	0	0	0	0	0	0	NaN	NaN	NaN	NaN	NaN	NaN	NaN	NaN	NaN	NaN	0	0	0	0	0	0	0	0	0	0	NaN	NaN	NaN	NaN	NaN	NaN	NaN	NaN	NaN	NaN	0	0	0	0	0	0	0	0	0	0	NaN	NaN	NaN	NaN	NaN	NaN	NaN	NaN	NaN	NaN	0	0	0	0	0	0	0	0	0	0	NaN	NaN	NaN	NaN	NaN	NaN	NaN	NaN	NaN	NaN	0	0	0	0	0	0	0	0	0	0	NaN	NaN	NaN	NaN	NaN	NaN	NaN	NaN	NaN	NaN	0	0	0	0	0	0	0	0	0	0	NaN	NaN	NaN	NaN	NaN	NaN	NaN	NaN	NaN	NaN	NaN	NaN	NaN	NaN	NaN	NaN	NaN	NaN	NaN	NaN	0	0	0	0	0	0	0	0	0	0	NaN	NaN	NaN	NaN	NaN	NaN	NaN	NaN	NaN	NaN	NaN	NaN	NaN	NaN	NaN	NaN	NaN	NaN	NaN	NaN	0	0	0	0	0	0	0	0	0	0	NaN	NaN	NaN	NaN	NaN	NaN	NaN	NaN	NaN	NaN	NaN	NaN	NaN	NaN	NaN	NaN	NaN	NaN	NaN	NaN	0	0	0	0	0	0	0	0	0	0
920	YDR470C	YDR470C	YDR470C	UGO1	57.542	1	1	2.4	0	4.0619	NaN	NaN	NaN	NaN	NaN	NaN	NaN	NaN	NaN	NaN	2.4	0	0	0	0	1	0	0	0	0	1	0	0	0	0	609870	609870	0	0	0	0	0	0	0	0	0	0	0	0	0	0	0	0	0	0	22588	22588	0	0	0	0	0	0	0	0	0	0	0	0	0	0	0	0	0	0	0	0	0	0	0	0	0	0	0	0	0	0	0	0	0	0	0	0	0	0	0	0	0	0	0	0	0	0	0	0	0	0	0	0	0	0	0	0	0	0	0	0	0	0	0	0	0	0	0	0	0	0	0	0	0	0	0	0	0	0	0	0	0	0	0	0	0	0	0	0	0	0	0	0	0	0	0	0	0	0	0	0	0	0	0	0	0	0	0	0	0	0	0	0	0	0	0	0	0	0	0	0	0	0	0	0	0	0	0	0	NaN	NaN	NaN	NaN	NaN	NaN	NaN	NaN	NaN	NaN	0	0	0	0	0	0	0	0	0	0	NaN	NaN	NaN	NaN	NaN	NaN	NaN	NaN	NaN	NaN	0	0	0	0	0	0	0	0	0	0	NaN	NaN	NaN	NaN	NaN	NaN	NaN	NaN	NaN	NaN	0	0	0	0	0	0	0	0	0	0	NaN	NaN	NaN	NaN	NaN	NaN	NaN	NaN	NaN	NaN	0	0	0	0	0	0	0	0	0	0	NaN	NaN	NaN	NaN	NaN	NaN	NaN	NaN	NaN	NaN	0	0	0	0	0	0	0	0	0	0	NaN	NaN	NaN	NaN	NaN	NaN	NaN	NaN	NaN	NaN	0	0	0	0	0	0	0	0	0	0	NaN	NaN	NaN	NaN	NaN	NaN	NaN	NaN	NaN	NaN	NaN	NaN	NaN	NaN	NaN	NaN	NaN	NaN	NaN	NaN	0	0	0	0	0	0	0	0	0	0	NaN	NaN	NaN	NaN	NaN	NaN	NaN	NaN	NaN	NaN	NaN	NaN	NaN	NaN	NaN	NaN	NaN	NaN	NaN	NaN	0	0	0	0	0	0	0	0	0	0	NaN	NaN	NaN	NaN	NaN	NaN	NaN	NaN	NaN	NaN	NaN	NaN	NaN	NaN	NaN	NaN	NaN	NaN	NaN	NaN	0	0	0	0	0	0	0	0	0	0
1510	YGR260W	YGR260W	YGR260W	TNA1	60.134	1	1	2.4	0.0017663	2.2217	NaN	NaN	NaN	NaN	NaN	NaN	NaN	NaN	NaN	NaN	2.4	0	0	0	0	1	0	0	0	0	1	0	0	0	0	1141000	1141000	0	0	0	0	0	0	0	0	0	0	0	0	0	0	0	0	0	0	57052	57052	0	0	0	0	0	0	0	0	0	0	0	0	0	0	0	0	0	0	0	0	0	0	0	0	0	0	0	0	0	0	0	0	0	0	0	0	0	0	0	0	0	0	0	0	0	0	0	0	0	0	0	0	0	0	0	0	0	0	0	0	0	0	0	0	0	0	0	0	0	0	0	0	0	0	2.4	0	2.4	0	0	1	0	1	0	0	1	0	1	0	0	0	0	0	159400	159400	0	0	0	0	0	0	114780	114780	0	0	0	0	0	0	0	0	0	0	7969.9	7969.9	0	0	0	0	0	0	5739	5739	0	0	0	0	0	0	NaN	NaN	NaN	NaN	NaN	NaN	NaN	NaN	NaN	NaN	0	0	0	0	0	0	0	0	0	0	NaN	NaN	NaN	NaN	NaN	NaN	NaN	NaN	NaN	NaN	0	0	0	0	0	0	0	0	0	0	NaN	NaN	NaN	NaN	NaN	NaN	NaN	NaN	NaN	NaN	0	0	0	0	0	0	0	0	0	0	NaN	NaN	NaN	NaN	NaN	NaN	NaN	NaN	NaN	NaN	0	0	0	0	0	0	0	0	0	0	NaN	NaN	NaN	NaN	NaN	NaN	NaN	NaN	NaN	NaN	0	0	0	0	0	0	0	0	0	0	NaN	NaN	NaN	NaN	NaN	NaN	NaN	NaN	NaN	NaN	0	0	0	0	0	0	0	0	0	0	NaN	NaN	NaN	NaN	NaN	NaN	NaN	NaN	NaN	NaN	NaN	NaN	NaN	NaN	NaN	NaN	NaN	NaN	NaN	NaN	0	0	0	0	0	0	0	0	0	0	NaN	NaN	NaN	NaN	NaN	NaN	NaN	NaN	NaN	NaN	NaN	NaN	NaN	NaN	NaN	NaN	NaN	NaN	NaN	NaN	0	0	0	0	0	0	0	0	0	0	NaN	NaN	NaN	NaN	NaN	NaN	NaN	NaN	NaN	NaN	NaN	NaN	NaN	NaN	NaN	NaN	NaN	NaN	NaN	NaN	0	0	0	0	0	0	0	0	0	0
1696	YIL002C	YIL002C	YIL002C	INP51	108.43	2	2	2.4	0.0023358	2.0645	NaN	NaN	NaN	NaN	NaN	NaN	1.28687	0.363866	NaN	NaN	0	0	0	0.8	0	0	0	0	1	0	0	0	0	1	0	0	0	0	0	0	0	0	0	0	0	0	0	6476400	5563100	376850	536400	0	0	0	0	0	0	0	0	0	0	0	0	0	0	0	0	134920	115900	7851	11175	0	0	0	0	0	0.8	0	0.8	1.6	0	1	0	1	1	0	1	0	1	1	0	0	0	0	2605800	2533000	33941	38814	0	0	0	0	956180	838070	61671	56445	140470	140470	0	0	0	0	0	0	54287	52771	707.11	808.63	0	0	0	0	19920	17460	1284.8	1175.9	2926.4	2926.4	0	0	0	0	0	0	0	0	0	0	0	0	0	0	0	0	0	0	0	0	0	0	0	0	0	0	0	0	0	0	0	0	0	0	0	0	0	0	0	0	0	0	0	0	0	0	0	0	0	0	0	0	0	0	0	0	0	NaN	NaN	NaN	0.084869	NaN	NaN	NaN	NaN	0.83246	NaN	0	0	0	2	0	0	0	0	0	0	NaN	0.014894	NaN	0.04829	NaN	NaN	NaN	NaN	NaN	NaN	0	1	0	1	0	0	0	0	0	0	NaN	NaN	NaN	NaN	NaN	NaN	NaN	NaN	NaN	NaN	0	0	0	0	0	0	0	0	0	0	NaN	NaN	NaN	0.083363	NaN	NaN	NaN	NaN	23.989	NaN	0	0	0	2	0	0	0	0	0	0	NaN	0.029301	NaN	0.055718	NaN	NaN	NaN	NaN	NaN	NaN	0	1	0	1	0	0	0	0	0	0	NaN	NaN	NaN	NaN	NaN	NaN	NaN	NaN	NaN	NaN	0	0	0	0	0	0	0	0	0	0	NaN	NaN	NaN	0.97466	NaN	NaN	NaN	NaN	0.888646	NaN	NaN	NaN	NaN	0.9709	NaN	NaN	NaN	NaN	32.373	NaN	0	0	0	2	0	0	0	0	0	0	NaN	NaN	NaN	1.2338	NaN	NaN	NaN	NaN	1.86355	NaN	NaN	NaN	NaN	1.8372	NaN	NaN	NaN	NaN	NaN	NaN	0	0	0	1	0	0	0	0	0	0	NaN	NaN	NaN	NaN	NaN	NaN	NaN	NaN	NaN	NaN	NaN	NaN	NaN	NaN	NaN	NaN	NaN	NaN	NaN	NaN	0	0	0	0	0	0	0	0	0	0
2449	YLR345W	YLR345W	YLR345W		58.385	1	1	2.4	0	4.4881	NaN	NaN	NaN	NaN	NaN	NaN	NaN	NaN	NaN	NaN	0	0	0	0	0	0	0	0	0	0	0	0	0	0	0	0	0	0	0	0	0	0	0	0	0	0	0	0	0	0	0	0	0	0	0	0	0	0	0	0	0	0	0	0	0	0	0	0	0	0	0	0	0	0	0	2.4	0	2.4	0	2.4	1	0	1	0	1	1	0	1	0	1	222380	222380	0	0	0	0	0	0	286740	286740	0	0	0	0	0	0	175360	175360	0	0	8236.4	8236.4	0	0	0	0	0	0	10620	10620	0	0	0	0	0	0	6495	6495	0	0	0	2.4	0	0	0	0	1	0	0	0	0	1	0	0	0	0	0	0	0	223980	223980	0	0	0	0	0	0	0	0	0	0	0	0	0	0	0	0	0	0	8295.5	8295.5	0	0	0	0	0	0	0	0	0	0	0	0	0	0	NaN	NaN	NaN	NaN	NaN	NaN	NaN	NaN	NaN	NaN	0	0	0	0	0	0	0	0	0	0	NaN	NaN	NaN	NaN	NaN	NaN	NaN	NaN	NaN	NaN	0	0	0	0	0	0	0	0	0	0	NaN	NaN	NaN	NaN	NaN	NaN	NaN	NaN	NaN	NaN	0	0	0	0	0	0	0	0	0	0	NaN	NaN	NaN	NaN	NaN	NaN	NaN	NaN	NaN	NaN	0	0	0	0	0	0	0	0	0	0	NaN	NaN	NaN	NaN	NaN	NaN	NaN	NaN	NaN	NaN	0	0	0	0	0	0	0	0	0	0	NaN	NaN	NaN	NaN	NaN	NaN	NaN	NaN	NaN	NaN	0	0	0	0	0	0	0	0	0	0	NaN	NaN	NaN	NaN	NaN	NaN	NaN	NaN	NaN	NaN	NaN	NaN	NaN	NaN	NaN	NaN	NaN	NaN	NaN	NaN	0	0	0	0	0	0	0	0	0	0	NaN	NaN	NaN	NaN	NaN	NaN	NaN	NaN	NaN	NaN	NaN	NaN	NaN	NaN	NaN	NaN	NaN	NaN	NaN	NaN	0	0	0	0	0	0	0	0	0	0	NaN	NaN	NaN	NaN	NaN	NaN	NaN	NaN	NaN	NaN	NaN	NaN	NaN	NaN	NaN	NaN	NaN	NaN	NaN	NaN	0	0	0	0	0	0	0	0	0	0
2708	YMR172W	YMR172W	YMR172W	HOT1	79.415	1	1	2.4	0	3.8949	NaN	NaN	NaN	NaN	NaN	NaN	NaN	NaN	NaN	NaN	2.4	0	2.4	0	0	1	0	1	0	0	1	0	1	0	0	128190	128190	0	0	0	0	0	0	145180	145180	0	0	0	0	0	0	0	0	0	0	4135	4135	0	0	0	0	0	0	4683.2	4683.2	0	0	0	0	0	0	0	0	0	0	0	0	0	0	0	0	0	0	0	0	0	0	0	0	0	0	0	0	0	0	0	0	0	0	0	0	0	0	0	0	0	0	0	0	0	0	0	0	0	0	0	0	0	0	0	0	0	0	0	0	0	0	0	0	0	2.4	0	0	0	2.4	1	0	0	0	1	1	0	0	0	1	65303	65303	0	0	0	0	0	0	0	0	0	0	0	0	0	0	60367	60367	0	0	2106.5	2106.5	0	0	0	0	0	0	0	0	0	0	0	0	0	0	1947.3	1947.3	0	0	NaN	NaN	NaN	NaN	NaN	NaN	NaN	NaN	NaN	NaN	0	0	0	0	0	0	0	0	0	0	NaN	NaN	NaN	NaN	NaN	NaN	NaN	NaN	NaN	NaN	0	0	0	0	0	0	0	0	0	0	NaN	NaN	NaN	NaN	NaN	NaN	NaN	NaN	NaN	NaN	0	0	0	0	0	0	0	0	0	0	NaN	NaN	NaN	NaN	NaN	NaN	NaN	NaN	NaN	NaN	0	0	0	0	0	0	0	0	0	0	NaN	NaN	NaN	NaN	NaN	NaN	NaN	NaN	NaN	NaN	0	0	0	0	0	0	0	0	0	0	NaN	NaN	NaN	NaN	NaN	NaN	NaN	NaN	NaN	NaN	0	0	0	0	0	0	0	0	0	0	NaN	NaN	NaN	NaN	NaN	NaN	NaN	NaN	NaN	NaN	NaN	NaN	NaN	NaN	NaN	NaN	NaN	NaN	NaN	NaN	0	0	0	0	0	0	0	0	0	0	NaN	NaN	NaN	NaN	NaN	NaN	NaN	NaN	NaN	NaN	NaN	NaN	NaN	NaN	NaN	NaN	NaN	NaN	NaN	NaN	0	0	0	0	0	0	0	0	0	0	NaN	NaN	NaN	NaN	NaN	NaN	NaN	NaN	NaN	NaN	NaN	NaN	NaN	NaN	NaN	NaN	NaN	NaN	NaN	NaN	0	0	0	0	0	0	0	0	0	0
2711	YMR177W	YMR177W	YMR177W	MMT1	56.209	1	1	2.4	0.00030193	2.6787	NaN	NaN	NaN	NaN	NaN	NaN	NaN	NaN	NaN	NaN	0	0	0	2.4	0	0	0	0	1	0	0	0	0	1	0	0	0	0	0	0	0	0	0	0	0	0	0	504600	504600	0	0	0	0	0	0	0	0	0	0	0	0	0	0	0	0	0	0	25230	25230	0	0	0	0	0	0	0	2.4	0	2.4	0	0	1	0	1	0	0	1	0	1	0	0	0	0	0	195530	195530	0	0	0	0	0	0	217680	217680	0	0	0	0	0	0	0	0	0	0	9776.5	9776.5	0	0	0	0	0	0	10884	10884	0	0	0	0	0	0	2.4	0	0	0	2.4	1	0	0	0	1	1	0	0	0	1	149850	149850	0	0	0	0	0	0	0	0	0	0	0	0	0	0	216030	216030	0	0	7492.4	7492.4	0	0	0	0	0	0	0	0	0	0	0	0	0	0	10801	10801	0	0	NaN	NaN	NaN	NaN	NaN	NaN	NaN	NaN	NaN	NaN	0	0	0	0	0	0	0	0	0	0	NaN	NaN	NaN	NaN	NaN	NaN	NaN	NaN	NaN	NaN	0	0	0	0	0	0	0	0	0	0	NaN	NaN	NaN	NaN	NaN	NaN	NaN	NaN	NaN	NaN	0	0	0	0	0	0	0	0	0	0	NaN	NaN	NaN	NaN	NaN	NaN	NaN	NaN	NaN	NaN	0	0	0	0	0	0	0	0	0	0	NaN	NaN	NaN	NaN	NaN	NaN	NaN	NaN	NaN	NaN	0	0	0	0	0	0	0	0	0	0	NaN	NaN	NaN	NaN	NaN	NaN	NaN	NaN	NaN	NaN	0	0	0	0	0	0	0	0	0	0	NaN	NaN	NaN	NaN	NaN	NaN	NaN	NaN	NaN	NaN	NaN	NaN	NaN	NaN	NaN	NaN	NaN	NaN	NaN	NaN	0	0	0	0	0	0	0	0	0	0	NaN	NaN	NaN	NaN	NaN	NaN	NaN	NaN	NaN	NaN	NaN	NaN	NaN	NaN	NaN	NaN	NaN	NaN	NaN	NaN	0	0	0	0	0	0	0	0	0	0	NaN	NaN	NaN	NaN	NaN	NaN	NaN	NaN	NaN	NaN	NaN	NaN	NaN	NaN	NaN	NaN	NaN	NaN	NaN	NaN	0	0	0	0	0	0	0	0	0	0
2907	YNL152W	YNL152W	YNL152W	INN1	46.225	1	1	2.4	0.00059613	2.485	NaN	NaN	NaN	NaN	NaN	NaN	NaN	NaN	NaN	NaN	0	2.4	0	0	0	0	1	0	0	0	0	1	0	0	0	0	0	0	0	416650	416650	0	0	0	0	0	0	0	0	0	0	0	0	0	0	0	0	0	0	17360	17360	0	0	0	0	0	0	0	0	0	0	0	0	0	0	0	2.4	0	0	0	0	1	0	0	0	0	1	0	0	0	0	0	0	0	63479	63479	0	0	0	0	0	0	0	0	0	0	0	0	0	0	0	0	0	0	2645	2645	0	0	0	0	0	0	0	0	0	0	0	0	0	0	2.4	0	0	0	0	1	0	0	0	0	1	0	0	0	0	71869	71869	0	0	0	0	0	0	0	0	0	0	0	0	0	0	0	0	0	0	2994.5	2994.5	0	0	0	0	0	0	0	0	0	0	0	0	0	0	0	0	0	0	NaN	NaN	NaN	NaN	NaN	NaN	NaN	NaN	NaN	NaN	0	0	0	0	0	0	0	0	0	0	NaN	NaN	NaN	NaN	NaN	NaN	NaN	NaN	NaN	NaN	0	0	0	0	0	0	0	0	0	0	NaN	NaN	NaN	NaN	NaN	NaN	NaN	NaN	NaN	NaN	0	0	0	0	0	0	0	0	0	0	NaN	NaN	NaN	NaN	NaN	NaN	NaN	NaN	NaN	NaN	0	0	0	0	0	0	0	0	0	0	NaN	NaN	NaN	NaN	NaN	NaN	NaN	NaN	NaN	NaN	0	0	0	0	0	0	0	0	0	0	NaN	NaN	NaN	NaN	NaN	NaN	NaN	NaN	NaN	NaN	0	0	0	0	0	0	0	0	0	0	NaN	NaN	NaN	NaN	NaN	NaN	NaN	NaN	NaN	NaN	NaN	NaN	NaN	NaN	NaN	NaN	NaN	NaN	NaN	NaN	0	0	0	0	0	0	0	0	0	0	NaN	NaN	NaN	NaN	NaN	NaN	NaN	NaN	NaN	NaN	NaN	NaN	NaN	NaN	NaN	NaN	NaN	NaN	NaN	NaN	0	0	0	0	0	0	0	0	0	0	NaN	NaN	NaN	NaN	NaN	NaN	NaN	NaN	NaN	NaN	NaN	NaN	NaN	NaN	NaN	NaN	NaN	NaN	NaN	NaN	0	0	0	0	0	0	0	0	0	0
3485	YPL219W	YPL219W	YPL219W	PCL8	55.43	1	1	2.4	0	5.288	NaN	NaN	NaN	NaN	NaN	NaN	NaN	NaN	NaN	NaN	2.4	2.4	2.4	0	0	1	1	1	0	0	1	1	1	0	0	409540	409540	0	0	320860	320860	0	0	210530	210530	0	0	0	0	0	0	0	0	0	0	15752	15752	0	0	12341	12341	0	0	8097.4	8097.4	0	0	0	0	0	0	0	0	0	0	0	0	0	0	0	0	0	0	0	0	0	0	0	0	0	0	0	0	0	0	0	0	0	0	0	0	0	0	0	0	0	0	0	0	0	0	0	0	0	0	0	0	0	0	0	0	0	0	0	0	0	0	0	0	0	2.4	0	0	0	0	1	0	0	0	0	1	0	0	0	0	183710	183710	0	0	0	0	0	0	0	0	0	0	0	0	0	0	0	0	0	0	7065.7	7065.7	0	0	0	0	0	0	0	0	0	0	0	0	0	0	0	0	0	0	NaN	NaN	NaN	NaN	NaN	NaN	NaN	NaN	NaN	NaN	0	0	0	0	0	0	0	0	0	0	NaN	NaN	NaN	NaN	NaN	NaN	NaN	NaN	NaN	NaN	0	0	0	0	0	0	0	0	0	0	NaN	NaN	NaN	NaN	NaN	NaN	NaN	NaN	NaN	NaN	0	0	0	0	0	0	0	0	0	0	NaN	NaN	NaN	NaN	NaN	NaN	NaN	NaN	NaN	NaN	0	0	0	0	0	0	0	0	0	0	NaN	NaN	NaN	NaN	NaN	NaN	NaN	NaN	NaN	NaN	0	0	0	0	0	0	0	0	0	0	NaN	NaN	NaN	NaN	NaN	NaN	NaN	NaN	NaN	NaN	0	0	0	0	0	0	0	0	0	0	NaN	NaN	NaN	NaN	NaN	NaN	NaN	NaN	NaN	NaN	NaN	NaN	NaN	NaN	NaN	NaN	NaN	NaN	NaN	NaN	0	0	0	0	0	0	0	0	0	0	NaN	NaN	NaN	NaN	NaN	NaN	NaN	NaN	NaN	NaN	NaN	NaN	NaN	NaN	NaN	NaN	NaN	NaN	NaN	NaN	0	0	0	0	0	0	0	0	0	0	NaN	NaN	NaN	NaN	NaN	NaN	NaN	NaN	NaN	NaN	NaN	NaN	NaN	NaN	NaN	NaN	NaN	NaN	NaN	NaN	0	0	0	0	0	0	0	0	0	0
542	YDL090C	YDL090C	YDL090C	RAM1	48.189	1	1	2.3	0.00088836	2.3138	NaN	NaN	NaN	NaN	NaN	NaN	NaN	NaN	NaN	NaN	0	0	2.3	2.3	2.3	0	0	1	1	1	0	0	1	1	1	0	0	0	0	0	0	0	0	1172200	1172200	0	0	494030	494030	0	0	523760	523760	0	0	0	0	0	0	0	0	0	0	68955	68955	0	0	29061	29061	0	0	30809	30809	0	0	0	2.3	0	2.3	0	0	1	0	1	0	0	1	0	1	0	0	0	0	0	245350	245350	0	0	0	0	0	0	245250	245250	0	0	0	0	0	0	0	0	0	0	14432	14432	0	0	0	0	0	0	14426	14426	0	0	0	0	0	0	2.3	0	0	2.3	0	1	0	0	1	0	1	0	0	1	0	252940	252940	0	0	0	0	0	0	0	0	0	0	362480	362480	0	0	0	0	0	0	14879	14879	0	0	0	0	0	0	0	0	0	0	21322	21322	0	0	0	0	0	0	NaN	NaN	NaN	NaN	NaN	NaN	NaN	NaN	NaN	NaN	0	0	0	0	0	0	0	0	0	0	NaN	NaN	NaN	NaN	NaN	NaN	NaN	NaN	NaN	NaN	0	0	0	0	0	0	0	0	0	0	NaN	NaN	NaN	NaN	NaN	NaN	NaN	NaN	NaN	NaN	0	0	0	0	0	0	0	0	0	0	NaN	NaN	NaN	NaN	NaN	NaN	NaN	NaN	NaN	NaN	0	0	0	0	0	0	0	0	0	0	NaN	NaN	NaN	NaN	NaN	NaN	NaN	NaN	NaN	NaN	0	0	0	0	0	0	0	0	0	0	NaN	NaN	NaN	NaN	NaN	NaN	NaN	NaN	NaN	NaN	0	0	0	0	0	0	0	0	0	0	NaN	NaN	NaN	NaN	NaN	NaN	NaN	NaN	NaN	NaN	NaN	NaN	NaN	NaN	NaN	NaN	NaN	NaN	NaN	NaN	0	0	0	0	0	0	0	0	0	0	NaN	NaN	NaN	NaN	NaN	NaN	NaN	NaN	NaN	NaN	NaN	NaN	NaN	NaN	NaN	NaN	NaN	NaN	NaN	NaN	0	0	0	0	0	0	0	0	0	0	NaN	NaN	NaN	NaN	NaN	NaN	NaN	NaN	NaN	NaN	NaN	NaN	NaN	NaN	NaN	NaN	NaN	NaN	NaN	NaN	0	0	0	0	0	0	0	0	0	0
917	YDR466W	YDR466W	YDR466W	PKH3	100.47	2	2	2.3	0.001757	2.106	NaN	NaN	NaN	NaN	NaN	NaN	NaN	NaN	NaN	NaN	0	1.3	0	1.3	0	0	1	0	1	0	0	1	0	1	0	0	0	0	0	288960	288960	0	0	0	0	0	0	175510	175510	0	0	0	0	0	0	0	0	0	0	6020.1	6020.1	0	0	0	0	0	0	3656.5	3656.5	0	0	0	0	0	0	0	0	1	0	0	0	0	1	0	0	0	0	1	0	0	0	0	0	0	0	0	0	0	91238	91238	0	0	0	0	0	0	0	0	0	0	0	0	0	0	0	0	0	0	1900.8	1900.8	0	0	0	0	0	0	0	0	0	0	0	0	0	0	1.3	0	0	0	0	1	0	0	0	0	1	0	0	0	0	0	0	0	0	0	0	0	0	0	0	0	0	73040	73040	0	0	0	0	0	0	0	0	0	0	0	0	0	0	0	0	0	0	1521.7	1521.7	0	0	NaN	NaN	NaN	NaN	NaN	NaN	NaN	NaN	NaN	NaN	0	0	0	0	0	0	0	0	0	0	NaN	NaN	NaN	NaN	NaN	NaN	NaN	NaN	NaN	NaN	0	0	0	0	0	0	0	0	0	0	NaN	NaN	NaN	NaN	NaN	NaN	NaN	NaN	NaN	NaN	0	0	0	0	0	0	0	0	0	0	NaN	NaN	NaN	NaN	NaN	NaN	NaN	NaN	NaN	NaN	0	0	0	0	0	0	0	0	0	0	NaN	NaN	NaN	NaN	NaN	NaN	NaN	NaN	NaN	NaN	0	0	0	0	0	0	0	0	0	0	NaN	NaN	NaN	NaN	NaN	NaN	NaN	NaN	NaN	NaN	0	0	0	0	0	0	0	0	0	0	NaN	NaN	NaN	NaN	NaN	NaN	NaN	NaN	NaN	NaN	NaN	NaN	NaN	NaN	NaN	NaN	NaN	NaN	NaN	NaN	0	0	0	0	0	0	0	0	0	0	NaN	NaN	NaN	NaN	NaN	NaN	NaN	NaN	NaN	NaN	NaN	NaN	NaN	NaN	NaN	NaN	NaN	NaN	NaN	NaN	0	0	0	0	0	0	0	0	0	0	NaN	NaN	NaN	NaN	NaN	NaN	NaN	NaN	NaN	NaN	NaN	NaN	NaN	NaN	NaN	NaN	NaN	NaN	NaN	NaN	0	0	0	0	0	0	0	0	0	0
1844	YJL062W	YJL062W	YJL062W	LAS21	94.85	2	2	2.3	0	2.8605	NaN	NaN	NaN	NaN	NaN	NaN	NaN	NaN	NaN	NaN	1.2	0	1.2	0	1.2	1	0	1	0	1	1	0	1	0	1	956370	956370	0	0	0	0	0	0	445610	445610	0	0	0	0	0	0	209850	209850	0	0	41581	41581	0	0	0	0	0	0	19374	19374	0	0	0	0	0	0	9124.1	9124.1	0	0	1.1	1.1	0	0	0	1	1	0	0	0	1	1	0	0	0	156260	156260	0	0	102810	102810	0	0	0	0	0	0	0	0	0	0	0	0	0	0	6793.9	6793.9	0	0	4470.2	4470.2	0	0	0	0	0	0	0	0	0	0	0	0	0	0	0	0	0	1.1	0	0	0	0	1	0	0	0	0	1	0	0	0	0	0	0	0	0	0	0	0	0	0	164540	164540	0	0	0	0	0	0	0	0	0	0	0	0	0	0	0	0	0	0	7153.9	7153.9	0	0	0	0	0	0	NaN	NaN	NaN	NaN	NaN	NaN	NaN	NaN	NaN	NaN	0	0	0	0	0	0	0	0	0	0	NaN	NaN	NaN	NaN	NaN	NaN	NaN	NaN	NaN	NaN	0	0	0	0	0	0	0	0	0	0	NaN	NaN	NaN	NaN	NaN	NaN	NaN	NaN	NaN	NaN	0	0	0	0	0	0	0	0	0	0	NaN	NaN	NaN	NaN	NaN	NaN	NaN	NaN	NaN	NaN	0	0	0	0	0	0	0	0	0	0	NaN	NaN	NaN	NaN	NaN	NaN	NaN	NaN	NaN	NaN	0	0	0	0	0	0	0	0	0	0	NaN	NaN	NaN	NaN	NaN	NaN	NaN	NaN	NaN	NaN	0	0	0	0	0	0	0	0	0	0	NaN	NaN	NaN	NaN	NaN	NaN	NaN	NaN	NaN	NaN	NaN	NaN	NaN	NaN	NaN	NaN	NaN	NaN	NaN	NaN	0	0	0	0	0	0	0	0	0	0	NaN	NaN	NaN	NaN	NaN	NaN	NaN	NaN	NaN	NaN	NaN	NaN	NaN	NaN	NaN	NaN	NaN	NaN	NaN	NaN	0	0	0	0	0	0	0	0	0	0	NaN	NaN	NaN	NaN	NaN	NaN	NaN	NaN	NaN	NaN	NaN	NaN	NaN	NaN	NaN	NaN	NaN	NaN	NaN	NaN	0	0	0	0	0	0	0	0	0	0
1889	YJL156C	YJL156C	YJL156C	SSY5	77.526	1	1	2.3	0.0032005	2.0176	NaN	NaN	NaN	NaN	NaN	NaN	NaN	NaN	NaN	NaN	2.3	0	0	0	0	1	0	0	0	0	1	0	0	0	0	639540	639540	0	0	0	0	0	0	0	0	0	0	0	0	0	0	0	0	0	0	18810	18810	0	0	0	0	0	0	0	0	0	0	0	0	0	0	0	0	0	0	0	0	0	0	0	0	0	0	0	0	0	0	0	0	0	0	0	0	0	0	0	0	0	0	0	0	0	0	0	0	0	0	0	0	0	0	0	0	0	0	0	0	0	0	0	0	0	0	0	0	0	0	0	0	0	0	2.3	0	0	0	0	1	0	0	0	0	1	0	0	0	0	0	0	0	273060	273060	0	0	0	0	0	0	0	0	0	0	0	0	0	0	0	0	0	0	8031.3	8031.3	0	0	0	0	0	0	0	0	0	0	0	0	0	0	NaN	NaN	NaN	NaN	NaN	NaN	NaN	NaN	NaN	NaN	0	0	0	0	0	0	0	0	0	0	NaN	NaN	NaN	NaN	NaN	NaN	NaN	NaN	NaN	NaN	0	0	0	0	0	0	0	0	0	0	NaN	NaN	NaN	NaN	NaN	NaN	NaN	NaN	NaN	NaN	0	0	0	0	0	0	0	0	0	0	NaN	NaN	NaN	NaN	NaN	NaN	NaN	NaN	NaN	NaN	0	0	0	0	0	0	0	0	0	0	NaN	NaN	NaN	NaN	NaN	NaN	NaN	NaN	NaN	NaN	0	0	0	0	0	0	0	0	0	0	NaN	NaN	NaN	NaN	NaN	NaN	NaN	NaN	NaN	NaN	0	0	0	0	0	0	0	0	0	0	NaN	NaN	NaN	NaN	NaN	NaN	NaN	NaN	NaN	NaN	NaN	NaN	NaN	NaN	NaN	NaN	NaN	NaN	NaN	NaN	0	0	0	0	0	0	0	0	0	0	NaN	NaN	NaN	NaN	NaN	NaN	NaN	NaN	NaN	NaN	NaN	NaN	NaN	NaN	NaN	NaN	NaN	NaN	NaN	NaN	0	0	0	0	0	0	0	0	0	0	NaN	NaN	NaN	NaN	NaN	NaN	NaN	NaN	NaN	NaN	NaN	NaN	NaN	NaN	NaN	NaN	NaN	NaN	NaN	NaN	0	0	0	0	0	0	0	0	0	0
2113	YKL146W	YKL146W	YKL146W	AVT3	75.459	1	1	2.2	0	10.425	NaN	NaN	NaN	NaN	NaN	NaN	NaN	NaN	NaN	NaN	2.2	2.2	2.2	2.2	0	1	1	1	1	0	1	1	1	1	0	1961000	1961000	0	0	1750800	1750800	0	0	913930	913930	0	0	737850	737850	0	0	0	0	0	0	115350	115350	0	0	102990	102990	0	0	53761	53761	0	0	43403	43403	0	0	0	0	0	0	0	2.2	2.2	2.2	2.2	0	1	1	1	1	0	1	1	1	1	0	0	0	0	244780	244780	0	0	320720	320720	0	0	192520	192520	0	0	517280	517280	0	0	0	0	0	0	14399	14399	0	0	18866	18866	0	0	11325	11325	0	0	30428	30428	0	0	2.2	2.2	2.2	2.2	0	1	1	1	1	0	1	1	1	1	0	399110	399110	0	0	427140	427140	0	0	768250	768250	0	0	310340	310340	0	0	0	0	0	0	23477	23477	0	0	25126	25126	0	0	45191	45191	0	0	18256	18256	0	0	0	0	0	0	NaN	NaN	NaN	NaN	NaN	NaN	NaN	NaN	NaN	NaN	0	0	0	0	0	0	0	0	0	0	NaN	NaN	NaN	NaN	NaN	NaN	NaN	NaN	NaN	NaN	0	0	0	0	0	0	0	0	0	0	NaN	NaN	NaN	NaN	NaN	NaN	NaN	NaN	NaN	NaN	0	0	0	0	0	0	0	0	0	0	NaN	NaN	NaN	NaN	NaN	NaN	NaN	NaN	NaN	NaN	0	0	0	0	0	0	0	0	0	0	NaN	NaN	NaN	NaN	NaN	NaN	NaN	NaN	NaN	NaN	0	0	0	0	0	0	0	0	0	0	NaN	NaN	NaN	NaN	NaN	NaN	NaN	NaN	NaN	NaN	0	0	0	0	0	0	0	0	0	0	NaN	NaN	NaN	NaN	NaN	NaN	NaN	NaN	NaN	NaN	NaN	NaN	NaN	NaN	NaN	NaN	NaN	NaN	NaN	NaN	0	0	0	0	0	0	0	0	0	0	NaN	NaN	NaN	NaN	NaN	NaN	NaN	NaN	NaN	NaN	NaN	NaN	NaN	NaN	NaN	NaN	NaN	NaN	NaN	NaN	0	0	0	0	0	0	0	0	0	0	NaN	NaN	NaN	NaN	NaN	NaN	NaN	NaN	NaN	NaN	NaN	NaN	NaN	NaN	NaN	NaN	NaN	NaN	NaN	NaN	0	0	0	0	0	0	0	0	0	0
2626	YMR020W	YMR020W	YMR020W	FMS1	57.805	1	1	2.2	0	3.1808	NaN	NaN	NaN	NaN	NaN	NaN	NaN	NaN	NaN	NaN	2.2	0	0	0	0	1	0	0	0	0	1	0	0	0	0	663150	663150	0	0	0	0	0	0	0	0	0	0	0	0	0	0	0	0	0	0	23684	23684	0	0	0	0	0	0	0	0	0	0	0	0	0	0	0	0	0	0	0	0	0	0	2.2	0	0	0	0	1	0	0	0	0	1	0	0	0	0	0	0	0	0	0	0	0	0	0	0	0	0	122160	122160	0	0	0	0	0	0	0	0	0	0	0	0	0	0	0	0	0	0	4363	4363	0	0	0	0	0	2.2	2.2	0	0	0	1	1	0	0	0	1	1	0	0	0	0	0	0	0	0	0	0	0	0	72337	72337	0	0	87240	87240	0	0	0	0	0	0	0	0	0	0	0	0	0	0	2583.5	2583.5	0	0	3115.7	3115.7	0	0	NaN	NaN	NaN	NaN	NaN	NaN	NaN	NaN	NaN	NaN	0	0	0	0	0	0	0	0	0	0	NaN	NaN	NaN	NaN	NaN	NaN	NaN	NaN	NaN	NaN	0	0	0	0	0	0	0	0	0	0	NaN	NaN	NaN	NaN	NaN	NaN	NaN	NaN	NaN	NaN	0	0	0	0	0	0	0	0	0	0	NaN	NaN	NaN	NaN	NaN	NaN	NaN	NaN	NaN	NaN	0	0	0	0	0	0	0	0	0	0	NaN	NaN	NaN	NaN	NaN	NaN	NaN	NaN	NaN	NaN	0	0	0	0	0	0	0	0	0	0	NaN	NaN	NaN	NaN	NaN	NaN	NaN	NaN	NaN	NaN	0	0	0	0	0	0	0	0	0	0	NaN	NaN	NaN	NaN	NaN	NaN	NaN	NaN	NaN	NaN	NaN	NaN	NaN	NaN	NaN	NaN	NaN	NaN	NaN	NaN	0	0	0	0	0	0	0	0	0	0	NaN	NaN	NaN	NaN	NaN	NaN	NaN	NaN	NaN	NaN	NaN	NaN	NaN	NaN	NaN	NaN	NaN	NaN	NaN	NaN	0	0	0	0	0	0	0	0	0	0	NaN	NaN	NaN	NaN	NaN	NaN	NaN	NaN	NaN	NaN	NaN	NaN	NaN	NaN	NaN	NaN	NaN	NaN	NaN	NaN	0	0	0	0	0	0	0	0	0	0
410	YCL025C	YCL025C	YCL025C	AGP1	69.671	1	1	2.2	0	30.896	NaN	NaN	NaN	NaN	0.55893	-0.839261	0.778637	-0.360977	1.17992	0.238684	2.2	0	2.2	0	2.2	1	0	1	0	1	1	0	1	0	1	1059300	1059300	0	0	0	0	0	0	2484900	1532900	479660	472340	0	0	0	0	1470100	279550	831130	359430	48150	48150	0	0	0	0	0	0	112950	69678	21803	21470	0	0	0	0	66823	12707	37779	16338	2.2	0	2.2	0	0	1	0	1	0	0	1	0	1	0	0	234600	234600	0	0	0	0	0	0	221420	221420	0	0	0	0	0	0	0	0	0	0	10664	10664	0	0	0	0	0	0	10065	10065	0	0	0	0	0	0	0	0	0	0	0	2.2	0	2.2	0	0	1	0	1	0	0	1	0	1	0	0	0	0	0	293670	293670	0	0	0	0	0	0	1318100	617860	266550	433660	0	0	0	0	0	0	0	0	13348	13348	0	0	0	0	0	0	59913	28085	12116	19712	0	0	0	0	NaN	NaN	0.34576	NaN	1.1879	NaN	NaN	10.776	NaN	NaN	0	0	2	0	1	0	0	0	0	0	NaN	NaN	NaN	NaN	NaN	NaN	NaN	NaN	NaN	NaN	0	0	0	0	0	0	0	0	0	0	NaN	NaN	NaN	0.44715	NaN	NaN	NaN	NaN	12.166	NaN	0	0	0	2	0	0	0	0	0	0	NaN	NaN	0.26727	NaN	1.189	NaN	NaN	6.9797	NaN	NaN	0	0	2	0	1	0	0	0	0	0	NaN	NaN	NaN	NaN	NaN	NaN	NaN	NaN	NaN	NaN	0	0	0	0	0	0	0	0	0	0	NaN	NaN	NaN	0.61312	NaN	NaN	NaN	NaN	9.2643	NaN	0	0	0	2	0	0	0	0	0	0	NaN	NaN	0.82981	NaN	1.0635	NaN	NaN	0.55893	NaN	1.17992	NaN	NaN	0.66343	NaN	1.2435	NaN	NaN	27.607	NaN	NaN	0	0	2	0	1	0	0	0	0	0	NaN	NaN	NaN	NaN	NaN	NaN	NaN	NaN	NaN	NaN	NaN	NaN	NaN	NaN	NaN	NaN	NaN	NaN	NaN	NaN	0	0	0	0	0	0	0	0	0	0	NaN	NaN	NaN	0.688421	NaN	NaN	NaN	NaN	0.778637	NaN	NaN	NaN	NaN	0.64487	NaN	NaN	NaN	NaN	15.033	NaN	0	0	0	2	0	0	0	0	0	0
208	YBL106C	YBL106C	YBL106C	SRO77	111.62	2	2	2.1	0	2.7731	NaN	NaN	NaN	NaN	NaN	NaN	NaN	NaN	NaN	NaN	0	1.1	0	1	0	0	1	0	1	0	0	1	0	1	0	0	0	0	0	317910	317910	0	0	0	0	0	0	478560	0	0	478560	0	0	0	0	0	0	0	0	6911	6911	0	0	0	0	0	0	10403	0	0	10403	0	0	0	0	1.1	0	0	0	1.1	1	0	0	0	1	1	0	0	0	1	118970	118970	0	0	0	0	0	0	0	0	0	0	0	0	0	0	99140	99140	0	0	2586.2	2586.2	0	0	0	0	0	0	0	0	0	0	0	0	0	0	2155.2	2155.2	0	0	2.1	1.1	0	0	0	2	1	0	0	0	2	1	0	0	0	644490	70033	0	574460	93296	93296	0	0	0	0	0	0	0	0	0	0	0	0	0	0	14011	1522.5	0	12488	2028.2	2028.2	0	0	0	0	0	0	0	0	0	0	0	0	0	0	NaN	NaN	NaN	NaN	NaN	NaN	NaN	NaN	NaN	NaN	0	0	0	0	0	0	0	0	0	0	NaN	NaN	NaN	NaN	NaN	NaN	NaN	NaN	NaN	NaN	0	0	0	0	0	0	0	0	0	0	NaN	NaN	NaN	NaN	NaN	NaN	NaN	NaN	NaN	NaN	0	0	0	0	0	0	0	0	0	0	NaN	NaN	NaN	NaN	NaN	NaN	NaN	NaN	NaN	NaN	0	0	0	0	0	0	0	0	0	0	NaN	NaN	NaN	NaN	NaN	NaN	NaN	NaN	NaN	NaN	0	0	0	0	0	0	0	0	0	0	NaN	NaN	NaN	NaN	NaN	NaN	NaN	NaN	NaN	NaN	0	0	0	0	0	0	0	0	0	0	NaN	NaN	NaN	NaN	NaN	NaN	NaN	NaN	NaN	NaN	NaN	NaN	NaN	NaN	NaN	NaN	NaN	NaN	NaN	NaN	0	0	0	0	0	0	0	0	0	0	NaN	NaN	NaN	NaN	NaN	NaN	NaN	NaN	NaN	NaN	NaN	NaN	NaN	NaN	NaN	NaN	NaN	NaN	NaN	NaN	0	0	0	0	0	0	0	0	0	0	NaN	NaN	NaN	NaN	NaN	NaN	NaN	NaN	NaN	NaN	NaN	NaN	NaN	NaN	NaN	NaN	NaN	NaN	NaN	NaN	0	0	0	0	0	0	0	0	0	0
903	YDR443C	YDR443C	YDR443C	SSN2	160	2	2	2.1	0	3.2312	NaN	NaN	NaN	NaN	NaN	NaN	NaN	NaN	NaN	NaN	2.1	0	0	0	0	2	0	0	0	0	2	0	0	0	0	774370	774370	0	0	0	0	0	0	0	0	0	0	0	0	0	0	0	0	0	0	10907	10907	0	0	0	0	0	0	0	0	0	0	0	0	0	0	0	0	0	0	0	0	0	0	0	0	0	0	0	0	0	0	0	0	0	0	0	0	0	0	0	0	0	0	0	0	0	0	0	0	0	0	0	0	0	0	0	0	0	0	0	0	0	0	0	0	0	0	0	0	0	0	0	0	0	0	0	0	0	0	0	0	0	0	0	0	0	0	0	0	0	0	0	0	0	0	0	0	0	0	0	0	0	0	0	0	0	0	0	0	0	0	0	0	0	0	0	0	0	0	0	0	0	0	0	0	0	0	0	0	NaN	NaN	NaN	NaN	NaN	NaN	NaN	NaN	NaN	NaN	0	0	0	0	0	0	0	0	0	0	NaN	NaN	NaN	NaN	NaN	NaN	NaN	NaN	NaN	NaN	0	0	0	0	0	0	0	0	0	0	NaN	NaN	NaN	NaN	NaN	NaN	NaN	NaN	NaN	NaN	0	0	0	0	0	0	0	0	0	0	NaN	NaN	NaN	NaN	NaN	NaN	NaN	NaN	NaN	NaN	0	0	0	0	0	0	0	0	0	0	NaN	NaN	NaN	NaN	NaN	NaN	NaN	NaN	NaN	NaN	0	0	0	0	0	0	0	0	0	0	NaN	NaN	NaN	NaN	NaN	NaN	NaN	NaN	NaN	NaN	0	0	0	0	0	0	0	0	0	0	NaN	NaN	NaN	NaN	NaN	NaN	NaN	NaN	NaN	NaN	NaN	NaN	NaN	NaN	NaN	NaN	NaN	NaN	NaN	NaN	0	0	0	0	0	0	0	0	0	0	NaN	NaN	NaN	NaN	NaN	NaN	NaN	NaN	NaN	NaN	NaN	NaN	NaN	NaN	NaN	NaN	NaN	NaN	NaN	NaN	0	0	0	0	0	0	0	0	0	0	NaN	NaN	NaN	NaN	NaN	NaN	NaN	NaN	NaN	NaN	NaN	NaN	NaN	NaN	NaN	NaN	NaN	NaN	NaN	NaN	0	0	0	0	0	0	0	0	0	0
1400	YGR089W	YGR089W	YGR089W	NNF2	106.46	2	2	2.1	0.0065677	1.7351	NaN	NaN	NaN	NaN	NaN	NaN	NaN	NaN	NaN	NaN	1.2	2.1	1	1	0	1	2	1	1	0	1	2	1	1	0	550170	550170	0	0	1214300	1214300	0	0	186270	186270	0	0	291550	291550	0	0	0	0	0	0	14478	14478	0	0	31954	31954	0	0	4901.9	4901.9	0	0	7672.4	7672.4	0	0	0	0	0	0	0	1	1	1	1	0	1	1	1	1	0	1	1	1	1	0	0	0	0	95706	95706	0	0	163280	163280	0	0	138320	138320	0	0	217570	217570	0	0	0	0	0	0	2518.6	2518.6	0	0	4297	4297	0	0	3640.1	3640.1	0	0	5725.6	5725.6	0	0	1	1	0	1	2.1	1	1	0	1	2	1	1	0	1	2	149590	149590	0	0	143820	143820	0	0	0	0	0	0	119510	119510	0	0	335900	335900	0	0	3936.7	3936.7	0	0	3784.6	3784.6	0	0	0	0	0	0	3144.9	3144.9	0	0	8839.5	8839.5	0	0	NaN	NaN	NaN	NaN	NaN	NaN	NaN	NaN	NaN	NaN	0	0	0	0	0	0	0	0	0	0	NaN	NaN	NaN	NaN	NaN	NaN	NaN	NaN	NaN	NaN	0	0	0	0	0	0	0	0	0	0	NaN	NaN	NaN	NaN	NaN	NaN	NaN	NaN	NaN	NaN	0	0	0	0	0	0	0	0	0	0	NaN	NaN	NaN	NaN	NaN	NaN	NaN	NaN	NaN	NaN	0	0	0	0	0	0	0	0	0	0	NaN	NaN	NaN	NaN	NaN	NaN	NaN	NaN	NaN	NaN	0	0	0	0	0	0	0	0	0	0	NaN	NaN	NaN	NaN	NaN	NaN	NaN	NaN	NaN	NaN	0	0	0	0	0	0	0	0	0	0	NaN	NaN	NaN	NaN	NaN	NaN	NaN	NaN	NaN	NaN	NaN	NaN	NaN	NaN	NaN	NaN	NaN	NaN	NaN	NaN	0	0	0	0	0	0	0	0	0	0	NaN	NaN	NaN	NaN	NaN	NaN	NaN	NaN	NaN	NaN	NaN	NaN	NaN	NaN	NaN	NaN	NaN	NaN	NaN	NaN	0	0	0	0	0	0	0	0	0	0	NaN	NaN	NaN	NaN	NaN	NaN	NaN	NaN	NaN	NaN	NaN	NaN	NaN	NaN	NaN	NaN	NaN	NaN	NaN	NaN	0	0	0	0	0	0	0	0	0	0
1000	YEL063C	YEL063C	YEL063C	CAN1	65.785	1	1	2	0	8.1746	NaN	NaN	NaN	NaN	NaN	NaN	NaN	NaN	NaN	NaN	2	0	0	0	0	1	0	0	0	0	1	0	0	0	0	0	0	0	0	0	0	0	0	0	0	0	0	0	0	0	0	0	0	0	0	0	0	0	0	0	0	0	0	0	0	0	0	0	0	0	0	0	0	0	0	0	0	0	0	0	0	0	0	0	0	0	0	0	0	0	0	0	0	0	0	0	0	0	0	0	0	0	0	0	0	0	0	0	0	0	0	0	0	0	0	0	0	0	0	0	0	0	0	0	0	0	0	0	0	0	0	0	0	0	0	0	0	0	0	0	0	0	0	0	0	0	0	0	0	0	0	0	0	0	0	0	0	0	0	0	0	0	0	0	0	0	0	0	0	0	0	0	0	0	0	0	0	0	0	0	0	0	0	0	0	NaN	NaN	NaN	NaN	NaN	NaN	NaN	NaN	NaN	NaN	0	0	0	0	0	0	0	0	0	0	NaN	NaN	NaN	NaN	NaN	NaN	NaN	NaN	NaN	NaN	0	0	0	0	0	0	0	0	0	0	NaN	NaN	NaN	NaN	NaN	NaN	NaN	NaN	NaN	NaN	0	0	0	0	0	0	0	0	0	0	NaN	NaN	NaN	NaN	NaN	NaN	NaN	NaN	NaN	NaN	0	0	0	0	0	0	0	0	0	0	NaN	NaN	NaN	NaN	NaN	NaN	NaN	NaN	NaN	NaN	0	0	0	0	0	0	0	0	0	0	NaN	NaN	NaN	NaN	NaN	NaN	NaN	NaN	NaN	NaN	0	0	0	0	0	0	0	0	0	0	NaN	NaN	NaN	NaN	NaN	NaN	NaN	NaN	NaN	NaN	NaN	NaN	NaN	NaN	NaN	NaN	NaN	NaN	NaN	NaN	0	0	0	0	0	0	0	0	0	0	NaN	NaN	NaN	NaN	NaN	NaN	NaN	NaN	NaN	NaN	NaN	NaN	NaN	NaN	NaN	NaN	NaN	NaN	NaN	NaN	0	0	0	0	0	0	0	0	0	0	NaN	NaN	NaN	NaN	NaN	NaN	NaN	NaN	NaN	NaN	NaN	NaN	NaN	NaN	NaN	NaN	NaN	NaN	NaN	NaN	0	0	0	0	0	0	0	0	0	0
2334	YLR135W	YLR135W	YLR135W	SLX4	84.361	1	1	2	0	3.0015	NaN	NaN	NaN	NaN	NaN	NaN	NaN	NaN	NaN	NaN	0	2	0	2	0	0	1	0	1	0	0	1	0	1	0	0	0	0	0	196180	196180	0	0	0	0	0	0	194780	194780	0	0	0	0	0	0	0	0	0	0	6328.5	6328.5	0	0	0	0	0	0	6283.1	6283.1	0	0	0	0	0	0	0	0	0	0	0	0	0	0	0	0	0	0	0	0	0	0	0	0	0	0	0	0	0	0	0	0	0	0	0	0	0	0	0	0	0	0	0	0	0	0	0	0	0	0	0	0	0	0	0	0	0	0	0	0	0	0	0	0	0	0	0	0	0	0	0	0	0	0	0	0	0	0	0	0	0	0	0	0	0	0	0	0	0	0	0	0	0	0	0	0	0	0	0	0	0	0	0	0	0	0	0	0	0	0	0	0	0	0	0	0	NaN	NaN	NaN	NaN	NaN	NaN	NaN	NaN	NaN	NaN	0	0	0	0	0	0	0	0	0	0	NaN	NaN	NaN	NaN	NaN	NaN	NaN	NaN	NaN	NaN	0	0	0	0	0	0	0	0	0	0	NaN	NaN	NaN	NaN	NaN	NaN	NaN	NaN	NaN	NaN	0	0	0	0	0	0	0	0	0	0	NaN	NaN	NaN	NaN	NaN	NaN	NaN	NaN	NaN	NaN	0	0	0	0	0	0	0	0	0	0	NaN	NaN	NaN	NaN	NaN	NaN	NaN	NaN	NaN	NaN	0	0	0	0	0	0	0	0	0	0	NaN	NaN	NaN	NaN	NaN	NaN	NaN	NaN	NaN	NaN	0	0	0	0	0	0	0	0	0	0	NaN	NaN	NaN	NaN	NaN	NaN	NaN	NaN	NaN	NaN	NaN	NaN	NaN	NaN	NaN	NaN	NaN	NaN	NaN	NaN	0	0	0	0	0	0	0	0	0	0	NaN	NaN	NaN	NaN	NaN	NaN	NaN	NaN	NaN	NaN	NaN	NaN	NaN	NaN	NaN	NaN	NaN	NaN	NaN	NaN	0	0	0	0	0	0	0	0	0	0	NaN	NaN	NaN	NaN	NaN	NaN	NaN	NaN	NaN	NaN	NaN	NaN	NaN	NaN	NaN	NaN	NaN	NaN	NaN	NaN	0	0	0	0	0	0	0	0	0	0
827	YDR317W	YDR317W	YDR317W	HIM1	47.336	1	1	1.9	0.0068474	1.7254	NaN	NaN	NaN	NaN	NaN	NaN	NaN	NaN	NaN	NaN	1.9	0	0	0	0	1	0	0	0	0	1	0	0	0	0	1311000	1311000	0	0	0	0	0	0	0	0	0	0	0	0	0	0	0	0	0	0	54624	54624	0	0	0	0	0	0	0	0	0	0	0	0	0	0	0	0	0	0	0	0	0	0	0	0	0	0	0	0	0	0	0	0	0	0	0	0	0	0	0	0	0	0	0	0	0	0	0	0	0	0	0	0	0	0	0	0	0	0	0	0	0	0	0	0	0	0	0	0	0	0	0	0	0	0	0	0	0	0	0	0	0	0	0	0	0	0	0	0	0	0	0	0	0	0	0	0	0	0	0	0	0	0	0	0	0	0	0	0	0	0	0	0	0	0	0	0	0	0	0	0	0	0	0	0	0	0	0	0	NaN	NaN	NaN	NaN	NaN	NaN	NaN	NaN	NaN	NaN	0	0	0	0	0	0	0	0	0	0	NaN	NaN	NaN	NaN	NaN	NaN	NaN	NaN	NaN	NaN	0	0	0	0	0	0	0	0	0	0	NaN	NaN	NaN	NaN	NaN	NaN	NaN	NaN	NaN	NaN	0	0	0	0	0	0	0	0	0	0	NaN	NaN	NaN	NaN	NaN	NaN	NaN	NaN	NaN	NaN	0	0	0	0	0	0	0	0	0	0	NaN	NaN	NaN	NaN	NaN	NaN	NaN	NaN	NaN	NaN	0	0	0	0	0	0	0	0	0	0	NaN	NaN	NaN	NaN	NaN	NaN	NaN	NaN	NaN	NaN	0	0	0	0	0	0	0	0	0	0	NaN	NaN	NaN	NaN	NaN	NaN	NaN	NaN	NaN	NaN	NaN	NaN	NaN	NaN	NaN	NaN	NaN	NaN	NaN	NaN	0	0	0	0	0	0	0	0	0	0	NaN	NaN	NaN	NaN	NaN	NaN	NaN	NaN	NaN	NaN	NaN	NaN	NaN	NaN	NaN	NaN	NaN	NaN	NaN	NaN	0	0	0	0	0	0	0	0	0	0	NaN	NaN	NaN	NaN	NaN	NaN	NaN	NaN	NaN	NaN	NaN	NaN	NaN	NaN	NaN	NaN	NaN	NaN	NaN	NaN	0	0	0	0	0	0	0	0	0	0
1661	YHR154W	YHR154W	YHR154W	RTT107	123.02	1	1	1.9	0	19.147	NaN	NaN	NaN	NaN	NaN	NaN	NaN	NaN	NaN	NaN	1.9	1.9	1.9	1.9	0	1	1	1	1	0	1	1	1	1	0	346120	346120	0	0	264110	264110	0	0	278730	278730	0	0	443430	443430	0	0	0	0	0	0	6786.7	6786.7	0	0	5178.6	5178.6	0	0	5465.4	5465.4	0	0	8694.8	8694.8	0	0	0	0	0	0	1.9	1.9	1.9	1.9	1.9	1	1	1	1	1	1	1	1	1	1	71546	71546	0	0	39653	39653	0	0	113500	113500	0	0	87997	87997	0	0	128640	128640	0	0	1402.9	1402.9	0	0	777.51	777.51	0	0	2225.6	2225.6	0	0	1725.4	1725.4	0	0	2522.3	2522.3	0	0	0	1.9	0	1.9	1.9	0	1	0	1	1	0	1	0	1	1	0	0	0	0	89769	89769	0	0	0	0	0	0	52035	52035	0	0	67681	67681	0	0	0	0	0	0	1760.2	1760.2	0	0	0	0	0	0	1020.3	1020.3	0	0	1327.1	1327.1	0	0	NaN	NaN	NaN	NaN	NaN	NaN	NaN	NaN	NaN	NaN	0	0	0	0	0	0	0	0	0	0	NaN	NaN	NaN	NaN	NaN	NaN	NaN	NaN	NaN	NaN	0	0	0	0	0	0	0	0	0	0	NaN	NaN	NaN	NaN	NaN	NaN	NaN	NaN	NaN	NaN	0	0	0	0	0	0	0	0	0	0	NaN	NaN	NaN	NaN	NaN	NaN	NaN	NaN	NaN	NaN	0	0	0	0	0	0	0	0	0	0	NaN	NaN	NaN	NaN	NaN	NaN	NaN	NaN	NaN	NaN	0	0	0	0	0	0	0	0	0	0	NaN	NaN	NaN	NaN	NaN	NaN	NaN	NaN	NaN	NaN	0	0	0	0	0	0	0	0	0	0	NaN	NaN	NaN	NaN	NaN	NaN	NaN	NaN	NaN	NaN	NaN	NaN	NaN	NaN	NaN	NaN	NaN	NaN	NaN	NaN	0	0	0	0	0	0	0	0	0	0	NaN	NaN	NaN	NaN	NaN	NaN	NaN	NaN	NaN	NaN	NaN	NaN	NaN	NaN	NaN	NaN	NaN	NaN	NaN	NaN	0	0	0	0	0	0	0	0	0	0	NaN	NaN	NaN	NaN	NaN	NaN	NaN	NaN	NaN	NaN	NaN	NaN	NaN	NaN	NaN	NaN	NaN	NaN	NaN	NaN	0	0	0	0	0	0	0	0	0	0
1674	YHR182W	YHR182W	YHR182W		90.108	1	1	1.9	0.004603	1.8418	NaN	NaN	NaN	NaN	NaN	NaN	NaN	NaN	NaN	NaN	0	0	0	0	0	0	0	0	0	0	0	0	0	0	0	0	0	0	0	0	0	0	0	0	0	0	0	0	0	0	0	0	0	0	0	0	0	0	0	0	0	0	0	0	0	0	0	0	0	0	0	0	0	0	0	0	0	1.9	0	0	0	0	1	0	0	0	0	1	0	0	0	0	0	0	0	0	0	0	124970	124970	0	0	0	0	0	0	0	0	0	0	0	0	0	0	0	0	0	0	2499.4	2499.4	0	0	0	0	0	0	0	0	0	0	0	0	0	0	0	0	0	0	0	0	0	0	0	0	0	0	0	0	0	0	0	0	0	0	0	0	0	0	0	0	0	0	0	0	0	0	0	0	0	0	0	0	0	0	0	0	0	0	0	0	0	0	0	0	0	NaN	NaN	NaN	NaN	NaN	NaN	NaN	NaN	NaN	NaN	0	0	0	0	0	0	0	0	0	0	NaN	NaN	NaN	NaN	NaN	NaN	NaN	NaN	NaN	NaN	0	0	0	0	0	0	0	0	0	0	NaN	NaN	NaN	NaN	NaN	NaN	NaN	NaN	NaN	NaN	0	0	0	0	0	0	0	0	0	0	NaN	NaN	NaN	NaN	NaN	NaN	NaN	NaN	NaN	NaN	0	0	0	0	0	0	0	0	0	0	NaN	NaN	NaN	NaN	NaN	NaN	NaN	NaN	NaN	NaN	0	0	0	0	0	0	0	0	0	0	NaN	NaN	NaN	NaN	NaN	NaN	NaN	NaN	NaN	NaN	0	0	0	0	0	0	0	0	0	0	NaN	NaN	NaN	NaN	NaN	NaN	NaN	NaN	NaN	NaN	NaN	NaN	NaN	NaN	NaN	NaN	NaN	NaN	NaN	NaN	0	0	0	0	0	0	0	0	0	0	NaN	NaN	NaN	NaN	NaN	NaN	NaN	NaN	NaN	NaN	NaN	NaN	NaN	NaN	NaN	NaN	NaN	NaN	NaN	NaN	0	0	0	0	0	0	0	0	0	0	NaN	NaN	NaN	NaN	NaN	NaN	NaN	NaN	NaN	NaN	NaN	NaN	NaN	NaN	NaN	NaN	NaN	NaN	NaN	NaN	0	0	0	0	0	0	0	0	0	0
2744	YMR227C	YMR227C	YMR227C	TAF7	67.555	1	1	1.9	0	14.166	NaN	NaN	NaN	NaN	NaN	NaN	NaN	NaN	NaN	NaN	1.9	1.9	1.9	1.9	1.9	1	1	1	1	1	1	1	1	1	1	0	0	0	0	1070300	1070300	0	0	883100	883100	0	0	613800	613800	0	0	441810	441810	0	0	0	0	0	0	48652	48652	0	0	40141	40141	0	0	27900	27900	0	0	20082	20082	0	0	0	0	0	1.9	0	0	0	0	1	0	0	0	0	1	0	0	0	0	0	0	0	0	0	0	0	0	0	200910	200910	0	0	0	0	0	0	0	0	0	0	0	0	0	0	0	0	0	0	9132.3	9132.3	0	0	0	0	0	0	0	0	0	0	0	0	0	0	0	0	0	0	0	0	0	0	0	0	0	0	0	0	0	0	0	0	0	0	0	0	0	0	0	0	0	0	0	0	0	0	0	0	0	0	0	0	0	0	0	0	0	0	0	0	0	NaN	NaN	NaN	NaN	NaN	NaN	NaN	NaN	NaN	NaN	0	0	0	0	0	0	0	0	0	0	NaN	NaN	NaN	NaN	NaN	NaN	NaN	NaN	NaN	NaN	0	0	0	0	0	0	0	0	0	0	NaN	NaN	NaN	NaN	NaN	NaN	NaN	NaN	NaN	NaN	0	0	0	0	0	0	0	0	0	0	NaN	NaN	NaN	NaN	NaN	NaN	NaN	NaN	NaN	NaN	0	0	0	0	0	0	0	0	0	0	NaN	NaN	NaN	NaN	NaN	NaN	NaN	NaN	NaN	NaN	0	0	0	0	0	0	0	0	0	0	NaN	NaN	NaN	NaN	NaN	NaN	NaN	NaN	NaN	NaN	0	0	0	0	0	0	0	0	0	0	NaN	NaN	NaN	NaN	NaN	NaN	NaN	NaN	NaN	NaN	NaN	NaN	NaN	NaN	NaN	NaN	NaN	NaN	NaN	NaN	0	0	0	0	0	0	0	0	0	0	NaN	NaN	NaN	NaN	NaN	NaN	NaN	NaN	NaN	NaN	NaN	NaN	NaN	NaN	NaN	NaN	NaN	NaN	NaN	NaN	0	0	0	0	0	0	0	0	0	0	NaN	NaN	NaN	NaN	NaN	NaN	NaN	NaN	NaN	NaN	NaN	NaN	NaN	NaN	NaN	NaN	NaN	NaN	NaN	NaN	0	0	0	0	0	0	0	0	0	0
2864	YNL095C	YNL095C	YNL095C		71.195	1	1	1.9	0.00059577	2.466	NaN	NaN	NaN	NaN	NaN	NaN	NaN	NaN	NaN	NaN	1.9	0	0	0	0	1	0	0	0	0	1	0	0	0	0	575110	575110	0	0	0	0	0	0	0	0	0	0	0	0	0	0	0	0	0	0	20540	20540	0	0	0	0	0	0	0	0	0	0	0	0	0	0	0	0	0	0	0	0	1.9	0	0	0	0	1	0	0	0	0	1	0	0	0	0	0	0	0	0	0	0	200690	200690	0	0	0	0	0	0	0	0	0	0	0	0	0	0	0	0	0	0	7167.5	7167.5	0	0	0	0	0	0	0	0	0	0	0	0	0	0	0	0	0	0	0	0	0	0	0	0	0	0	0	0	0	0	0	0	0	0	0	0	0	0	0	0	0	0	0	0	0	0	0	0	0	0	0	0	0	0	0	0	0	0	0	0	0	0	0	0	0	NaN	NaN	NaN	NaN	NaN	NaN	NaN	NaN	NaN	NaN	0	0	0	0	0	0	0	0	0	0	NaN	NaN	NaN	NaN	NaN	NaN	NaN	NaN	NaN	NaN	0	0	0	0	0	0	0	0	0	0	NaN	NaN	NaN	NaN	NaN	NaN	NaN	NaN	NaN	NaN	0	0	0	0	0	0	0	0	0	0	NaN	NaN	NaN	NaN	NaN	NaN	NaN	NaN	NaN	NaN	0	0	0	0	0	0	0	0	0	0	NaN	NaN	NaN	NaN	NaN	NaN	NaN	NaN	NaN	NaN	0	0	0	0	0	0	0	0	0	0	NaN	NaN	NaN	NaN	NaN	NaN	NaN	NaN	NaN	NaN	0	0	0	0	0	0	0	0	0	0	NaN	NaN	NaN	NaN	NaN	NaN	NaN	NaN	NaN	NaN	NaN	NaN	NaN	NaN	NaN	NaN	NaN	NaN	NaN	NaN	0	0	0	0	0	0	0	0	0	0	NaN	NaN	NaN	NaN	NaN	NaN	NaN	NaN	NaN	NaN	NaN	NaN	NaN	NaN	NaN	NaN	NaN	NaN	NaN	NaN	0	0	0	0	0	0	0	0	0	0	NaN	NaN	NaN	NaN	NaN	NaN	NaN	NaN	NaN	NaN	NaN	NaN	NaN	NaN	NaN	NaN	NaN	NaN	NaN	NaN	0	0	0	0	0	0	0	0	0	0
3157	YOR017W	YOR017W	YOR017W	PET127	93.406	1	1	1.9	0.0079568	1.6611	NaN	NaN	NaN	NaN	NaN	NaN	NaN	NaN	NaN	NaN	0	0	0	0	0	0	0	0	0	0	0	0	0	0	0	0	0	0	0	0	0	0	0	0	0	0	0	0	0	0	0	0	0	0	0	0	0	0	0	0	0	0	0	0	0	0	0	0	0	0	0	0	0	0	0	1.9	0	0	0	0	1	0	0	0	0	1	0	0	0	0	100500	100500	0	0	0	0	0	0	0	0	0	0	0	0	0	0	0	0	0	0	2716.2	2716.2	0	0	0	0	0	0	0	0	0	0	0	0	0	0	0	0	0	0	0	0	0	0	0	0	0	0	0	0	0	0	0	0	0	0	0	0	0	0	0	0	0	0	0	0	0	0	0	0	0	0	0	0	0	0	0	0	0	0	0	0	0	0	0	0	0	0	0	0	0	0	0	0	0	NaN	NaN	NaN	NaN	NaN	NaN	NaN	NaN	NaN	NaN	0	0	0	0	0	0	0	0	0	0	NaN	NaN	NaN	NaN	NaN	NaN	NaN	NaN	NaN	NaN	0	0	0	0	0	0	0	0	0	0	NaN	NaN	NaN	NaN	NaN	NaN	NaN	NaN	NaN	NaN	0	0	0	0	0	0	0	0	0	0	NaN	NaN	NaN	NaN	NaN	NaN	NaN	NaN	NaN	NaN	0	0	0	0	0	0	0	0	0	0	NaN	NaN	NaN	NaN	NaN	NaN	NaN	NaN	NaN	NaN	0	0	0	0	0	0	0	0	0	0	NaN	NaN	NaN	NaN	NaN	NaN	NaN	NaN	NaN	NaN	0	0	0	0	0	0	0	0	0	0	NaN	NaN	NaN	NaN	NaN	NaN	NaN	NaN	NaN	NaN	NaN	NaN	NaN	NaN	NaN	NaN	NaN	NaN	NaN	NaN	0	0	0	0	0	0	0	0	0	0	NaN	NaN	NaN	NaN	NaN	NaN	NaN	NaN	NaN	NaN	NaN	NaN	NaN	NaN	NaN	NaN	NaN	NaN	NaN	NaN	0	0	0	0	0	0	0	0	0	0	NaN	NaN	NaN	NaN	NaN	NaN	NaN	NaN	NaN	NaN	NaN	NaN	NaN	NaN	NaN	NaN	NaN	NaN	NaN	NaN	0	0	0	0	0	0	0	0	0	0
2007	YJR138W	YJR138W	YJR138W	IML1	181.95	2	2	1.8	0	4.6361	NaN	NaN	NaN	NaN	NaN	NaN	NaN	NaN	NaN	NaN	1.1	1.1	0	1.8	0	1	1	0	2	0	1	1	0	2	0	265680	265680	0	0	256110	256110	0	0	0	0	0	0	728740	242010	0	486730	0	0	0	0	3053.7	3053.7	0	0	2943.8	2943.8	0	0	0	0	0	0	8376.4	2781.7	0	5594.7	0	0	0	0	0	1.1	0	0	0	0	1	0	0	0	0	1	0	0	0	0	0	0	0	39587	39587	0	0	0	0	0	0	0	0	0	0	0	0	0	0	0	0	0	0	455.02	455.02	0	0	0	0	0	0	0	0	0	0	0	0	0	0	1.1	0	0	0	0	1	0	0	0	0	1	0	0	0	0	36654	36654	0	0	0	0	0	0	0	0	0	0	0	0	0	0	0	0	0	0	421.31	421.31	0	0	0	0	0	0	0	0	0	0	0	0	0	0	0	0	0	0	NaN	NaN	NaN	NaN	NaN	NaN	NaN	NaN	NaN	NaN	0	0	0	0	0	0	0	0	0	0	NaN	NaN	NaN	NaN	NaN	NaN	NaN	NaN	NaN	NaN	0	0	0	0	0	0	0	0	0	0	NaN	NaN	NaN	NaN	NaN	NaN	NaN	NaN	NaN	NaN	0	0	0	0	0	0	0	0	0	0	NaN	NaN	NaN	NaN	NaN	NaN	NaN	NaN	NaN	NaN	0	0	0	0	0	0	0	0	0	0	NaN	NaN	NaN	NaN	NaN	NaN	NaN	NaN	NaN	NaN	0	0	0	0	0	0	0	0	0	0	NaN	NaN	NaN	NaN	NaN	NaN	NaN	NaN	NaN	NaN	0	0	0	0	0	0	0	0	0	0	NaN	NaN	NaN	NaN	NaN	NaN	NaN	NaN	NaN	NaN	NaN	NaN	NaN	NaN	NaN	NaN	NaN	NaN	NaN	NaN	0	0	0	0	0	0	0	0	0	0	NaN	NaN	NaN	NaN	NaN	NaN	NaN	NaN	NaN	NaN	NaN	NaN	NaN	NaN	NaN	NaN	NaN	NaN	NaN	NaN	0	0	0	0	0	0	0	0	0	0	NaN	NaN	NaN	NaN	NaN	NaN	NaN	NaN	NaN	NaN	NaN	NaN	NaN	NaN	NaN	NaN	NaN	NaN	NaN	NaN	0	0	0	0	0	0	0	0	0	0
2009	YJR140C	YJR140C	YJR140C	HIR3	191.68	3	3	1.8	0.0023378	2.0746	NaN	NaN	NaN	NaN	NaN	NaN	NaN	NaN	NaN	NaN	0	1.3	0	0	0	0	2	0	0	0	0	2	0	0	0	0	0	0	0	1839500	443310	0	1396200	0	0	0	0	0	0	0	0	0	0	0	0	0	0	0	0	21143	5095.5	0	16048	0	0	0	0	0	0	0	0	0	0	0	0	0	0	0	0	0	0	0	0	0	0	0	0	0	0	0	0	0	0	0	0	0	0	0	0	0	0	0	0	0	0	0	0	0	0	0	0	0	0	0	0	0	0	0	0	0	0	0	0	0	0	0	0	0	0	0	0	0.4	0	0	0	0	1	0	0	0	0	1	0	0	0	0	0	0	0	506040	506040	0	0	0	0	0	0	0	0	0	0	0	0	0	0	0	0	0	0	5816.6	5816.6	0	0	0	0	0	0	0	0	0	0	0	0	0	0	NaN	NaN	NaN	NaN	NaN	NaN	NaN	NaN	NaN	NaN	0	0	0	0	0	0	0	0	0	0	NaN	NaN	NaN	NaN	NaN	NaN	NaN	NaN	NaN	NaN	0	0	0	0	0	0	0	0	0	0	NaN	NaN	NaN	NaN	NaN	NaN	NaN	NaN	NaN	NaN	0	0	0	0	0	0	0	0	0	0	NaN	NaN	NaN	NaN	NaN	NaN	NaN	NaN	NaN	NaN	0	0	0	0	0	0	0	0	0	0	NaN	NaN	NaN	NaN	NaN	NaN	NaN	NaN	NaN	NaN	0	0	0	0	0	0	0	0	0	0	NaN	NaN	NaN	NaN	NaN	NaN	NaN	NaN	NaN	NaN	0	0	0	0	0	0	0	0	0	0	NaN	NaN	NaN	NaN	NaN	NaN	NaN	NaN	NaN	NaN	NaN	NaN	NaN	NaN	NaN	NaN	NaN	NaN	NaN	NaN	0	0	0	0	0	0	0	0	0	0	NaN	NaN	NaN	NaN	NaN	NaN	NaN	NaN	NaN	NaN	NaN	NaN	NaN	NaN	NaN	NaN	NaN	NaN	NaN	NaN	0	0	0	0	0	0	0	0	0	0	NaN	NaN	NaN	NaN	NaN	NaN	NaN	NaN	NaN	NaN	NaN	NaN	NaN	NaN	NaN	NaN	NaN	NaN	NaN	NaN	0	0	0	0	0	0	0	0	0	0
600	YDL176W	YDL176W	YDL176W		81.464	1	1	1.8	0.0054426	1.8007	NaN	NaN	NaN	NaN	1.07281	0.101392	1.07998	0.111009	1.11834	0.161361	0	1.8	1.8	1.8	1.8	0	1	1	1	1	0	1	1	1	1	0	0	0	0	13881000	13881000	0	0	5942400	5197700	276790	467930	10685000	8627500	931740	1125300	4416700	3189200	663840	563640	0	0	0	0	408250	408250	0	0	174780	152870	8140.8	13763	314250	253750	27404	33097	129900	93801	19525	16578	1.8	1.8	1.8	1.8	1.8	1	1	1	1	1	1	1	1	1	1	6265700	6265700	0	0	2783800	2783800	0	0	8112300	7547400	132480	432400	5228700	4448800	391790	388120	10702000	8308400	1393600	1000200	184290	184290	0	0	81876	81876	0	0	238600	221980	3896.6	12718	153790	130850	11523	11415	314770	244360	40989	29418	1.8	1.8	1.8	1.8	1.8	1	1	1	1	1	1	1	1	1	1	475150	475150	0	0	790960	790960	0	0	5693800	5083000	337530	273310	3919900	3919900	0	0	5831900	4279500	726190	826240	13975	13975	0	0	23264	23264	0	0	167470	149500	9927.2	8038.5	115290	115290	0	0	171530	125870	21358	24301	NaN	NaN	0.059646	0.11813	0.21027	NaN	NaN	0.34862	8.4205	NaN	0	0	2	2	1	0	0	0	0	0	NaN	NaN	0.031456	0.096832	0.18157	NaN	NaN	21.326	10.022	0.17362	0	0	2	2	2	0	0	0	0	0	NaN	NaN	0.077045	NaN	0.20451	NaN	NaN	18.561	NaN	11.904	0	0	2	0	2	0	0	0	0	0	NaN	NaN	0.068671	0.12184	0.20645	NaN	NaN	13.27	6.9344	NaN	0	0	2	2	1	0	0	0	0	0	NaN	NaN	0.058241	0.075141	0.14206	NaN	NaN	20.695	11.617	7.7631	0	0	2	2	2	0	0	0	0	0	NaN	NaN	0.053098	NaN	0.2033	NaN	NaN	7.2826	NaN	16.024	0	0	2	0	2	0	0	0	0	0	NaN	NaN	1.324	1.1076	0.92397	NaN	NaN	0.891798	1.00985	1.02511	NaN	NaN	1.0116	1.1031	1.0517	NaN	NaN	2.5834	16.381	NaN	0	0	2	2	1	0	0	0	0	0	NaN	NaN	1.7778	0.76468	0.71952	NaN	NaN	1.34389	1.15498	1.18247	NaN	NaN	1.6743	1.1706	1.1957	NaN	NaN	47.1	11.392	6.1382	0	0	2	2	2	0	0	0	0	0	NaN	NaN	1.33545	NaN	0.935541	NaN	NaN	1.03023	NaN	1.15389	NaN	NaN	0.921234	NaN	0.954654	NaN	NaN	1.4764	NaN	2.1337	0	0	2	0	2	0	0	0	0	0
2404	YLR260W	YLR260W	YLR260W	LCB5	77.565	1	1	1.7	0	2.8735	NaN	NaN	NaN	NaN	NaN	NaN	NaN	NaN	NaN	NaN	0	0	0	0	0	0	0	0	0	0	0	0	0	0	0	0	0	0	0	0	0	0	0	0	0	0	0	0	0	0	0	0	0	0	0	0	0	0	0	0	0	0	0	0	0	0	0	0	0	0	0	0	0	0	0	1.7	0	1.7	0	0	1	0	1	0	0	1	0	1	0	0	178880	178880	0	0	0	0	0	0	134560	134560	0	0	0	0	0	0	0	0	0	0	5110.8	5110.8	0	0	0	0	0	0	3844.5	3844.5	0	0	0	0	0	0	0	0	0	0	0	1.7	0	1.7	0	0	1	0	1	0	0	1	0	1	0	0	0	0	0	133060	133060	0	0	0	0	0	0	179110	179110	0	0	0	0	0	0	0	0	0	0	3801.8	3801.8	0	0	0	0	0	0	5117.5	5117.5	0	0	0	0	0	0	NaN	NaN	NaN	NaN	NaN	NaN	NaN	NaN	NaN	NaN	0	0	0	0	0	0	0	0	0	0	NaN	NaN	NaN	NaN	NaN	NaN	NaN	NaN	NaN	NaN	0	0	0	0	0	0	0	0	0	0	NaN	NaN	NaN	NaN	NaN	NaN	NaN	NaN	NaN	NaN	0	0	0	0	0	0	0	0	0	0	NaN	NaN	NaN	NaN	NaN	NaN	NaN	NaN	NaN	NaN	0	0	0	0	0	0	0	0	0	0	NaN	NaN	NaN	NaN	NaN	NaN	NaN	NaN	NaN	NaN	0	0	0	0	0	0	0	0	0	0	NaN	NaN	NaN	NaN	NaN	NaN	NaN	NaN	NaN	NaN	0	0	0	0	0	0	0	0	0	0	NaN	NaN	NaN	NaN	NaN	NaN	NaN	NaN	NaN	NaN	NaN	NaN	NaN	NaN	NaN	NaN	NaN	NaN	NaN	NaN	0	0	0	0	0	0	0	0	0	0	NaN	NaN	NaN	NaN	NaN	NaN	NaN	NaN	NaN	NaN	NaN	NaN	NaN	NaN	NaN	NaN	NaN	NaN	NaN	NaN	0	0	0	0	0	0	0	0	0	0	NaN	NaN	NaN	NaN	NaN	NaN	NaN	NaN	NaN	NaN	NaN	NaN	NaN	NaN	NaN	NaN	NaN	NaN	NaN	NaN	0	0	0	0	0	0	0	0	0	0
3185	YOR070C	YOR070C	YOR070C	GYP1	73.288	1	1	1.7	0.0057274	1.7909	NaN	NaN	NaN	NaN	NaN	NaN	NaN	NaN	NaN	NaN	0	0	0	0	0	0	0	0	0	0	0	0	0	0	0	0	0	0	0	0	0	0	0	0	0	0	0	0	0	0	0	0	0	0	0	0	0	0	0	0	0	0	0	0	0	0	0	0	0	0	0	0	0	0	0	0	0	0	0	1.7	0	0	0	0	1	0	0	0	0	1	0	0	0	0	0	0	0	0	0	0	0	0	0	0	0	0	811660	811660	0	0	0	0	0	0	0	0	0	0	0	0	0	0	0	0	0	0	23190	23190	0	0	0	1.7	0	1.7	0	0	1	0	1	0	0	1	0	1	0	0	0	0	0	696780	696780	0	0	0	0	0	0	420680	420680	0	0	0	0	0	0	0	0	0	0	19908	19908	0	0	0	0	0	0	12019	12019	0	0	0	0	0	0	NaN	NaN	NaN	NaN	NaN	NaN	NaN	NaN	NaN	NaN	0	0	0	0	0	0	0	0	0	0	NaN	NaN	NaN	NaN	NaN	NaN	NaN	NaN	NaN	NaN	0	0	0	0	0	0	0	0	0	0	NaN	NaN	NaN	NaN	NaN	NaN	NaN	NaN	NaN	NaN	0	0	0	0	0	0	0	0	0	0	NaN	NaN	NaN	NaN	NaN	NaN	NaN	NaN	NaN	NaN	0	0	0	0	0	0	0	0	0	0	NaN	NaN	NaN	NaN	NaN	NaN	NaN	NaN	NaN	NaN	0	0	0	0	0	0	0	0	0	0	NaN	NaN	NaN	NaN	NaN	NaN	NaN	NaN	NaN	NaN	0	0	0	0	0	0	0	0	0	0	NaN	NaN	NaN	NaN	NaN	NaN	NaN	NaN	NaN	NaN	NaN	NaN	NaN	NaN	NaN	NaN	NaN	NaN	NaN	NaN	0	0	0	0	0	0	0	0	0	0	NaN	NaN	NaN	NaN	NaN	NaN	NaN	NaN	NaN	NaN	NaN	NaN	NaN	NaN	NaN	NaN	NaN	NaN	NaN	NaN	0	0	0	0	0	0	0	0	0	0	NaN	NaN	NaN	NaN	NaN	NaN	NaN	NaN	NaN	NaN	NaN	NaN	NaN	NaN	NaN	NaN	NaN	NaN	NaN	NaN	0	0	0	0	0	0	0	0	0	0
2844	YNL065W	YNL065W	YNL065W	AQR1	65.296	1	1	1.7	0.0040404	1.8963	NaN	NaN	NaN	NaN	0.940148	-0.0890402	NaN	NaN	1.12428	0.169001	1.7	0	1.7	1.7	0	1	0	1	1	0	1	0	1	1	0	614010	614010	0	0	0	0	0	0	201180	201180	0	0	342700	342700	0	0	0	0	0	0	27910	27910	0	0	0	0	0	0	9144.6	9144.6	0	0	15577	15577	0	0	0	0	0	0	1.7	1.7	1.7	1.7	1.7	1	1	1	1	1	1	1	1	1	1	110270	110270	0	0	100030	100030	0	0	288170	191070	48553	48548	89781	89781	0	0	365710	170990	102240	92482	5012.4	5012.4	0	0	4546.9	4546.9	0	0	13099	8685	2207	2206.7	4080.9	4080.9	0	0	16623	7772.4	4647.1	4203.7	1.7	1.7	1.7	1.7	1.7	1	1	1	1	1	1	1	1	1	1	112100	112100	0	0	185750	185750	0	0	169050	169050	0	0	137490	137490	0	0	348550	185870	75739	86941	5095.5	5095.5	0	0	8443.4	8443.4	0	0	7684.1	7684.1	0	0	6249.6	6249.6	0	0	15843	8448.8	3442.7	3951.9	NaN	NaN	NaN	NaN	NaN	NaN	NaN	NaN	NaN	NaN	0	0	0	0	0	0	0	0	0	0	NaN	NaN	0.18919	NaN	0.70263	NaN	NaN	NaN	NaN	NaN	0	0	1	0	1	0	0	0	0	0	NaN	NaN	NaN	NaN	0.37187	NaN	NaN	NaN	NaN	NaN	0	0	0	0	1	0	0	0	0	0	NaN	NaN	NaN	NaN	NaN	NaN	NaN	NaN	NaN	NaN	0	0	0	0	0	0	0	0	0	0	NaN	NaN	0.24717	NaN	0.34932	NaN	NaN	NaN	NaN	NaN	0	0	1	0	1	0	0	0	0	0	NaN	NaN	NaN	NaN	0.56899	NaN	NaN	NaN	NaN	NaN	0	0	0	0	1	0	0	0	0	0	NaN	NaN	NaN	NaN	NaN	NaN	NaN	NaN	NaN	NaN	NaN	NaN	NaN	NaN	NaN	NaN	NaN	NaN	NaN	NaN	0	0	0	0	0	0	0	0	0	0	NaN	NaN	1.2437	NaN	0.92504	NaN	NaN	0.940148	NaN	1.52022	NaN	NaN	1.3713	NaN	1.5261	NaN	NaN	NaN	NaN	NaN	0	0	1	0	1	0	0	0	0	0	NaN	NaN	NaN	NaN	0.674127	NaN	NaN	NaN	NaN	0.831461	NaN	NaN	NaN	NaN	0.74085	NaN	NaN	NaN	NaN	NaN	0	0	0	0	1	0	0	0	0	0
2188	YKR054C	YKR054C	YKR054C	DYN1	471.34	6	6	1.7	0.0079433	1.6374	NaN	NaN	0.746044	-0.422668	0.600107	-0.736708	0.693076	-0.528914	0.803052	-0.316435	0.4	0.2	0.6	0.2	0.2	1	1	2	1	1	1	1	2	1	1	424110	0	424110	0	91458000	89595000	895670	967770	40794000	37532000	1705700	1556000	47408000	41191000	3660200	2556700	23711000	16626000	4067000	3017700	1828	0	1828	0	394220	386190	3860.6	4171.4	175840	161780	7352.3	6707	204350	177550	15777	11020	102200	71665	17530	13007	0	0.3	0.2	0	0	0	1	1	0	0	0	1	1	0	0	0	0	0	0	4818000	0	0	4818000	5162300	4726700	272340	163260	0	0	0	0	0	0	0	0	0	0	0	0	20767	0	0	20767	22251	20374	1173.9	703.71	0	0	0	0	0	0	0	0	0	0.4	0	0	0.4	0	2	0	0	2	0	2	0	0	2	0	0	0	0	14330000	14330000	0	0	0	0	0	0	0	0	0	0	9309500	8047100	574810	687520	0	0	0	0	61769	61769	0	0	0	0	0	0	0	0	0	0	40127	34686	2477.6	2963.4	NaN	0.010312	0.043719	0.074682	0.24761	NaN	NaN	NaN	NaN	NaN	0	1	1	1	1	0	0	0	0	0	NaN	NaN	0.043511	NaN	NaN	NaN	NaN	NaN	NaN	NaN	0	0	1	0	0	0	0	0	0	0	NaN	NaN	NaN	NaN	0.068004	NaN	NaN	NaN	NaN	NaN	0	0	0	0	1	0	0	0	0	0	NaN	0.0091769	0.036823	0.05459	0.14942	NaN	NaN	NaN	NaN	NaN	0	1	1	1	1	0	0	0	0	0	NaN	NaN	0.033713	NaN	NaN	NaN	NaN	NaN	NaN	NaN	0	0	1	0	0	0	0	0	0	0	NaN	NaN	NaN	NaN	0.093325	NaN	NaN	NaN	NaN	NaN	0	0	0	0	1	0	0	0	0	0	NaN	0.93058	0.85777	0.76016	0.62293	NaN	0.746044	0.577762	0.693076	0.691119	NaN	0.95786	0.76927	0.92996	0.80273	NaN	NaN	NaN	NaN	NaN	0	1	1	1	1	0	0	0	0	0	NaN	NaN	0.82457	NaN	NaN	NaN	NaN	0.623316	NaN	NaN	NaN	NaN	0.91661	NaN	NaN	NaN	NaN	NaN	NaN	NaN	0	0	1	0	0	0	0	0	0	0	NaN	NaN	NaN	NaN	0.756544	NaN	NaN	NaN	NaN	0.933114	NaN	NaN	NaN	NaN	0.833333	NaN	NaN	NaN	NaN	NaN	0	0	0	0	1	0	0	0	0	0
121	YAL047C	YAL047C	YAL047C	SPC72	72.105	1	1	1.6	0.0093247	1.5619	NaN	NaN	NaN	NaN	NaN	NaN	NaN	NaN	NaN	NaN	0	0	0	0	0	0	0	0	0	0	0	0	0	0	0	0	0	0	0	0	0	0	0	0	0	0	0	0	0	0	0	0	0	0	0	0	0	0	0	0	0	0	0	0	0	0	0	0	0	0	0	0	0	0	0	0	1.6	1.6	0	0	0	1	1	0	0	0	1	1	0	0	0	0	0	0	140070	140070	0	0	91660	91660	0	0	0	0	0	0	0	0	0	0	0	0	0	0	5002.5	5002.5	0	0	3273.6	3273.6	0	0	0	0	0	0	0	0	0	0	0	0	0	0	0	0	0	0	0	0	0	0	0	0	0	0	0	0	0	0	0	0	0	0	0	0	0	0	0	0	0	0	0	0	0	0	0	0	0	0	0	0	0	0	0	0	0	0	0	0	0	0	0	0	0	NaN	NaN	NaN	NaN	NaN	NaN	NaN	NaN	NaN	NaN	0	0	0	0	0	0	0	0	0	0	NaN	NaN	NaN	NaN	NaN	NaN	NaN	NaN	NaN	NaN	0	0	0	0	0	0	0	0	0	0	NaN	NaN	NaN	NaN	NaN	NaN	NaN	NaN	NaN	NaN	0	0	0	0	0	0	0	0	0	0	NaN	NaN	NaN	NaN	NaN	NaN	NaN	NaN	NaN	NaN	0	0	0	0	0	0	0	0	0	0	NaN	NaN	NaN	NaN	NaN	NaN	NaN	NaN	NaN	NaN	0	0	0	0	0	0	0	0	0	0	NaN	NaN	NaN	NaN	NaN	NaN	NaN	NaN	NaN	NaN	0	0	0	0	0	0	0	0	0	0	NaN	NaN	NaN	NaN	NaN	NaN	NaN	NaN	NaN	NaN	NaN	NaN	NaN	NaN	NaN	NaN	NaN	NaN	NaN	NaN	0	0	0	0	0	0	0	0	0	0	NaN	NaN	NaN	NaN	NaN	NaN	NaN	NaN	NaN	NaN	NaN	NaN	NaN	NaN	NaN	NaN	NaN	NaN	NaN	NaN	0	0	0	0	0	0	0	0	0	0	NaN	NaN	NaN	NaN	NaN	NaN	NaN	NaN	NaN	NaN	NaN	NaN	NaN	NaN	NaN	NaN	NaN	NaN	NaN	NaN	0	0	0	0	0	0	0	0	0	0
449	YCR026C	YCR026C	YCR026C	NPP1	84.733	1	1	1.6	0	4.4451	NaN	NaN	NaN	NaN	NaN	NaN	NaN	NaN	NaN	NaN	1.6	1.6	0	0	0	1	1	0	0	0	1	1	0	0	0	1010500	1010500	0	0	963430	963430	0	0	0	0	0	0	0	0	0	0	0	0	0	0	38864	38864	0	0	37055	37055	0	0	0	0	0	0	0	0	0	0	0	0	0	0	1.6	0	0	0	0	1	0	0	0	0	1	0	0	0	0	270720	270720	0	0	0	0	0	0	0	0	0	0	0	0	0	0	0	0	0	0	0	0	0	0	0	0	0	0	0	0	0	0	0	0	0	0	0	0	0	0	1.6	0	0	0	0	1	0	0	0	0	1	0	0	0	0	358190	358190	0	0	0	0	0	0	0	0	0	0	0	0	0	0	0	0	0	0	13777	13777	0	0	0	0	0	0	0	0	0	0	0	0	0	0	0	0	0	0	NaN	NaN	NaN	NaN	NaN	NaN	NaN	NaN	NaN	NaN	0	0	0	0	0	0	0	0	0	0	NaN	NaN	NaN	NaN	NaN	NaN	NaN	NaN	NaN	NaN	0	0	0	0	0	0	0	0	0	0	NaN	NaN	NaN	NaN	NaN	NaN	NaN	NaN	NaN	NaN	0	0	0	0	0	0	0	0	0	0	NaN	NaN	NaN	NaN	NaN	NaN	NaN	NaN	NaN	NaN	0	0	0	0	0	0	0	0	0	0	NaN	NaN	NaN	NaN	NaN	NaN	NaN	NaN	NaN	NaN	0	0	0	0	0	0	0	0	0	0	NaN	NaN	NaN	NaN	NaN	NaN	NaN	NaN	NaN	NaN	0	0	0	0	0	0	0	0	0	0	NaN	NaN	NaN	NaN	NaN	NaN	NaN	NaN	NaN	NaN	NaN	NaN	NaN	NaN	NaN	NaN	NaN	NaN	NaN	NaN	0	0	0	0	0	0	0	0	0	0	NaN	NaN	NaN	NaN	NaN	NaN	NaN	NaN	NaN	NaN	NaN	NaN	NaN	NaN	NaN	NaN	NaN	NaN	NaN	NaN	0	0	0	0	0	0	0	0	0	0	NaN	NaN	NaN	NaN	NaN	NaN	NaN	NaN	NaN	NaN	NaN	NaN	NaN	NaN	NaN	NaN	NaN	NaN	NaN	NaN	0	0	0	0	0	0	0	0	0	0
1177	YFR019W	YFR019W	YFR019W	FAB1	257.42	3	3	1.6	0	4.8276	NaN	NaN	NaN	NaN	NaN	NaN	NaN	NaN	1.03613	0.0512036	0	0.5	0.8	0	1.1	0	1	1	0	2	0	1	1	0	2	0	0	0	0	513180	513180	0	0	73663	73663	0	0	0	0	0	0	752290	667380	49279	35635	0	0	0	0	4796.1	4796.1	0	0	688.44	688.44	0	0	0	0	0	0	7030.8	6237.2	460.55	333.04	0.8	0	0	0	0	1	0	0	0	0	1	0	0	0	0	104310	104310	0	0	0	0	0	0	0	0	0	0	0	0	0	0	0	0	0	0	974.82	974.82	0	0	0	0	0	0	0	0	0	0	0	0	0	0	0	0	0	0	0	0	0.5	0	0	0	0	1	0	0	0	0	1	0	0	0	0	0	0	0	0	0	0	150590	150590	0	0	0	0	0	0	0	0	0	0	0	0	0	0	0	0	0	0	1407.4	1407.4	0	0	0	0	0	0	0	0	0	0	NaN	NaN	NaN	NaN	0.69109	NaN	NaN	NaN	NaN	NaN	0	0	0	0	1	0	0	0	0	0	NaN	NaN	NaN	NaN	NaN	NaN	NaN	NaN	NaN	NaN	0	0	0	0	0	0	0	0	0	0	NaN	NaN	NaN	NaN	NaN	NaN	NaN	NaN	NaN	NaN	0	0	0	0	0	0	0	0	0	0	NaN	NaN	NaN	NaN	0.12795	NaN	NaN	NaN	NaN	NaN	0	0	0	0	1	0	0	0	0	0	NaN	NaN	NaN	NaN	NaN	NaN	NaN	NaN	NaN	NaN	0	0	0	0	0	0	0	0	0	0	NaN	NaN	NaN	NaN	NaN	NaN	NaN	NaN	NaN	NaN	0	0	0	0	0	0	0	0	0	0	NaN	NaN	NaN	NaN	0.9339	NaN	NaN	NaN	NaN	1.03613	NaN	NaN	NaN	NaN	1.0902	NaN	NaN	NaN	NaN	NaN	0	0	0	0	1	0	0	0	0	0	NaN	NaN	NaN	NaN	NaN	NaN	NaN	NaN	NaN	NaN	NaN	NaN	NaN	NaN	NaN	NaN	NaN	NaN	NaN	NaN	0	0	0	0	0	0	0	0	0	0	NaN	NaN	NaN	NaN	NaN	NaN	NaN	NaN	NaN	NaN	NaN	NaN	NaN	NaN	NaN	NaN	NaN	NaN	NaN	NaN	0	0	0	0	0	0	0	0	0	0
3320	YOR296W	YOR296W	YOR296W		147.42	2	2	1.6	0.0040462	1.9109	NaN	NaN	NaN	NaN	NaN	NaN	NaN	NaN	0.932691	-0.10053	0	0	0.6	0	0	0	0	1	0	0	0	0	1	0	0	0	0	0	0	0	0	0	0	887260	887260	0	0	0	0	0	0	0	0	0	0	0	0	0	0	0	0	0	0	12675	12675	0	0	0	0	0	0	0	0	0	0	0	0	0	1	0	0	0	0	1	0	0	0	0	1	0	0	0	0	0	0	0	0	0	0	0	0	0	0	0	0	0	0	0	0	0	0	0	0	0	0	0	0	0	0	0	0	0	0	0	0	0	0	0	0	0	0	0	0.6	0	0.6	0	0	1	0	1	0	0	1	0	1	0	0	0	0	0	0	0	0	1074300	1074300	0	0	0	0	0	0	820950	588910	92739	139300	0	0	0	0	0	0	0	0	15347	15347	0	0	0	0	0	0	11728	8413	1324.8	1990.1	NaN	NaN	NaN	NaN	NaN	NaN	NaN	NaN	NaN	NaN	0	0	0	0	0	0	0	0	0	0	NaN	NaN	NaN	NaN	NaN	NaN	NaN	NaN	NaN	NaN	0	0	0	0	0	0	0	0	0	0	NaN	NaN	NaN	NaN	0.14978	NaN	NaN	NaN	NaN	NaN	0	0	0	0	1	0	0	0	0	0	NaN	NaN	NaN	NaN	NaN	NaN	NaN	NaN	NaN	NaN	0	0	0	0	0	0	0	0	0	0	NaN	NaN	NaN	NaN	NaN	NaN	NaN	NaN	NaN	NaN	0	0	0	0	0	0	0	0	0	0	NaN	NaN	NaN	NaN	0.17902	NaN	NaN	NaN	NaN	NaN	0	0	0	0	1	0	0	0	0	0	NaN	NaN	NaN	NaN	NaN	NaN	NaN	NaN	NaN	NaN	NaN	NaN	NaN	NaN	NaN	NaN	NaN	NaN	NaN	NaN	0	0	0	0	0	0	0	0	0	0	NaN	NaN	NaN	NaN	NaN	NaN	NaN	NaN	NaN	NaN	NaN	NaN	NaN	NaN	NaN	NaN	NaN	NaN	NaN	NaN	0	0	0	0	0	0	0	0	0	0	NaN	NaN	NaN	NaN	0.756201	NaN	NaN	NaN	NaN	0.932691	NaN	NaN	NaN	NaN	0.763942	NaN	NaN	NaN	NaN	NaN	0	0	0	0	1	0	0	0	0	0
834	YDR326C	YDR326C	YDR326C	YSP2	160.58	2	2	1.5	0.00059453	2.4081	NaN	NaN	NaN	NaN	NaN	NaN	NaN	NaN	NaN	NaN	0.6	0.8	0	0	0	1	1	0	0	0	1	1	0	0	0	163410	163410	0	0	324010	324010	0	0	0	0	0	0	0	0	0	0	0	0	0	0	2438.9	2438.9	0	0	4835.9	4835.9	0	0	0	0	0	0	0	0	0	0	0	0	0	0	0	0	0.8	0	0	0	0	1	0	0	0	0	1	0	0	0	0	0	0	0	0	0	0	90941	90941	0	0	0	0	0	0	0	0	0	0	0	0	0	0	0	0	0	0	1357.3	1357.3	0	0	0	0	0	0	0	0	0	0	0	0.8	0	0	0	0	1	0	0	0	0	1	0	0	0	0	0	0	0	0	0	0	0	0	0	0	0	0	0	0	0	0	0	0	0	0	0	0	0	0	0	0	0	0	0	0	0	0	0	0	0	0	0	0	0	NaN	NaN	NaN	NaN	NaN	NaN	NaN	NaN	NaN	NaN	0	0	0	0	0	0	0	0	0	0	NaN	NaN	NaN	NaN	NaN	NaN	NaN	NaN	NaN	NaN	0	0	0	0	0	0	0	0	0	0	NaN	NaN	NaN	NaN	NaN	NaN	NaN	NaN	NaN	NaN	0	0	0	0	0	0	0	0	0	0	NaN	NaN	NaN	NaN	NaN	NaN	NaN	NaN	NaN	NaN	0	0	0	0	0	0	0	0	0	0	NaN	NaN	NaN	NaN	NaN	NaN	NaN	NaN	NaN	NaN	0	0	0	0	0	0	0	0	0	0	NaN	NaN	NaN	NaN	NaN	NaN	NaN	NaN	NaN	NaN	0	0	0	0	0	0	0	0	0	0	NaN	NaN	NaN	NaN	NaN	NaN	NaN	NaN	NaN	NaN	NaN	NaN	NaN	NaN	NaN	NaN	NaN	NaN	NaN	NaN	0	0	0	0	0	0	0	0	0	0	NaN	NaN	NaN	NaN	NaN	NaN	NaN	NaN	NaN	NaN	NaN	NaN	NaN	NaN	NaN	NaN	NaN	NaN	NaN	NaN	0	0	0	0	0	0	0	0	0	0	NaN	NaN	NaN	NaN	NaN	NaN	NaN	NaN	NaN	NaN	NaN	NaN	NaN	NaN	NaN	NaN	NaN	NaN	NaN	NaN	0	0	0	0	0	0	0	0	0	0
940	YDR495C	YDR495C	YDR495C	VPS3	116.92	1	1	1.5	0	3.2074	NaN	NaN	NaN	NaN	NaN	NaN	NaN	NaN	NaN	NaN	1.5	0	0	0	0	1	0	0	0	0	1	0	0	0	0	403740	403740	0	0	0	0	0	0	0	0	0	0	0	0	0	0	0	0	0	0	7476.7	7476.7	0	0	0	0	0	0	0	0	0	0	0	0	0	0	0	0	0	0	0	0	0	0	0	0	0	0	0	0	0	0	0	0	0	0	0	0	0	0	0	0	0	0	0	0	0	0	0	0	0	0	0	0	0	0	0	0	0	0	0	0	0	0	0	0	0	0	0	0	0	0	0	0	0	0	0	0	0	0	0	0	0	0	0	0	0	0	0	0	0	0	0	0	0	0	0	0	0	0	0	0	0	0	0	0	0	0	0	0	0	0	0	0	0	0	0	0	0	0	0	0	0	0	0	0	0	0	0	0	NaN	NaN	NaN	NaN	NaN	NaN	NaN	NaN	NaN	NaN	0	0	0	0	0	0	0	0	0	0	NaN	NaN	NaN	NaN	NaN	NaN	NaN	NaN	NaN	NaN	0	0	0	0	0	0	0	0	0	0	NaN	NaN	NaN	NaN	NaN	NaN	NaN	NaN	NaN	NaN	0	0	0	0	0	0	0	0	0	0	NaN	NaN	NaN	NaN	NaN	NaN	NaN	NaN	NaN	NaN	0	0	0	0	0	0	0	0	0	0	NaN	NaN	NaN	NaN	NaN	NaN	NaN	NaN	NaN	NaN	0	0	0	0	0	0	0	0	0	0	NaN	NaN	NaN	NaN	NaN	NaN	NaN	NaN	NaN	NaN	0	0	0	0	0	0	0	0	0	0	NaN	NaN	NaN	NaN	NaN	NaN	NaN	NaN	NaN	NaN	NaN	NaN	NaN	NaN	NaN	NaN	NaN	NaN	NaN	NaN	0	0	0	0	0	0	0	0	0	0	NaN	NaN	NaN	NaN	NaN	NaN	NaN	NaN	NaN	NaN	NaN	NaN	NaN	NaN	NaN	NaN	NaN	NaN	NaN	NaN	0	0	0	0	0	0	0	0	0	0	NaN	NaN	NaN	NaN	NaN	NaN	NaN	NaN	NaN	NaN	NaN	NaN	NaN	NaN	NaN	NaN	NaN	NaN	NaN	NaN	0	0	0	0	0	0	0	0	0	0
1288	YGL140C	YGL140C	YGL140C		137.47	1	1	1.5	0	3.5261	NaN	NaN	NaN	NaN	NaN	NaN	NaN	NaN	NaN	NaN	0	0	0	0	0	0	0	0	0	0	0	0	0	0	0	0	0	0	0	0	0	0	0	0	0	0	0	0	0	0	0	0	0	0	0	0	0	0	0	0	0	0	0	0	0	0	0	0	0	0	0	0	0	0	0	0	0	0	0	0	0	0	0	0	0	0	0	0	0	0	0	0	0	0	0	0	0	0	0	0	0	0	0	0	0	0	0	0	0	0	0	0	0	0	0	0	0	0	0	0	0	0	0	0	0	0	0	0	0	0	1.5	1.5	0	0	0	1	1	0	0	0	1	1	0	0	0	341680	341680	0	0	246210	246210	0	0	0	0	0	0	0	0	0	0	0	0	0	0	6327.4	6327.4	0	0	4559.4	4559.4	0	0	0	0	0	0	0	0	0	0	0	0	0	0	NaN	NaN	NaN	NaN	NaN	NaN	NaN	NaN	NaN	NaN	0	0	0	0	0	0	0	0	0	0	NaN	NaN	NaN	NaN	NaN	NaN	NaN	NaN	NaN	NaN	0	0	0	0	0	0	0	0	0	0	NaN	NaN	NaN	NaN	NaN	NaN	NaN	NaN	NaN	NaN	0	0	0	0	0	0	0	0	0	0	NaN	NaN	NaN	NaN	NaN	NaN	NaN	NaN	NaN	NaN	0	0	0	0	0	0	0	0	0	0	NaN	NaN	NaN	NaN	NaN	NaN	NaN	NaN	NaN	NaN	0	0	0	0	0	0	0	0	0	0	NaN	NaN	NaN	NaN	NaN	NaN	NaN	NaN	NaN	NaN	0	0	0	0	0	0	0	0	0	0	NaN	NaN	NaN	NaN	NaN	NaN	NaN	NaN	NaN	NaN	NaN	NaN	NaN	NaN	NaN	NaN	NaN	NaN	NaN	NaN	0	0	0	0	0	0	0	0	0	0	NaN	NaN	NaN	NaN	NaN	NaN	NaN	NaN	NaN	NaN	NaN	NaN	NaN	NaN	NaN	NaN	NaN	NaN	NaN	NaN	0	0	0	0	0	0	0	0	0	0	NaN	NaN	NaN	NaN	NaN	NaN	NaN	NaN	NaN	NaN	NaN	NaN	NaN	NaN	NaN	NaN	NaN	NaN	NaN	NaN	0	0	0	0	0	0	0	0	0	0
1779	YIL140W	YIL140W	YIL140W	AXL2	90.782	1	1	1.5	0	4.7474	NaN	NaN	NaN	NaN	NaN	NaN	NaN	NaN	NaN	NaN	1.5	1.5	0	0	0	1	1	0	0	0	1	1	0	0	0	0	0	0	0	260500	260500	0	0	0	0	0	0	0	0	0	0	0	0	0	0	0	0	0	0	8403.1	8403.1	0	0	0	0	0	0	0	0	0	0	0	0	0	0	0	1.5	0	1.5	0	0	1	0	1	0	0	1	0	1	0	0	0	0	0	62366	62366	0	0	0	0	0	0	0	0	0	0	0	0	0	0	0	0	0	0	2011.8	2011.8	0	0	0	0	0	0	0	0	0	0	0	0	0	0	0	0	0	0	0	0	0	0	0	0	0	0	0	0	0	0	0	0	0	0	0	0	0	0	0	0	0	0	0	0	0	0	0	0	0	0	0	0	0	0	0	0	0	0	0	0	0	0	0	0	0	0	0	0	0	NaN	NaN	NaN	NaN	NaN	NaN	NaN	NaN	NaN	NaN	0	0	0	0	0	0	0	0	0	0	NaN	NaN	NaN	NaN	NaN	NaN	NaN	NaN	NaN	NaN	0	0	0	0	0	0	0	0	0	0	NaN	NaN	NaN	NaN	NaN	NaN	NaN	NaN	NaN	NaN	0	0	0	0	0	0	0	0	0	0	NaN	NaN	NaN	NaN	NaN	NaN	NaN	NaN	NaN	NaN	0	0	0	0	0	0	0	0	0	0	NaN	NaN	NaN	NaN	NaN	NaN	NaN	NaN	NaN	NaN	0	0	0	0	0	0	0	0	0	0	NaN	NaN	NaN	NaN	NaN	NaN	NaN	NaN	NaN	NaN	0	0	0	0	0	0	0	0	0	0	NaN	NaN	NaN	NaN	NaN	NaN	NaN	NaN	NaN	NaN	NaN	NaN	NaN	NaN	NaN	NaN	NaN	NaN	NaN	NaN	0	0	0	0	0	0	0	0	0	0	NaN	NaN	NaN	NaN	NaN	NaN	NaN	NaN	NaN	NaN	NaN	NaN	NaN	NaN	NaN	NaN	NaN	NaN	NaN	NaN	0	0	0	0	0	0	0	0	0	0	NaN	NaN	NaN	NaN	NaN	NaN	NaN	NaN	NaN	NaN	NaN	NaN	NaN	NaN	NaN	NaN	NaN	NaN	NaN	NaN	0	0	0	0	0	0	0	0	0	0
2962	YNL242W	YNL242W	YNL242W	ATG2	178.41	1	1	1.5	0.00029886	2.5178	NaN	NaN	NaN	NaN	NaN	NaN	NaN	NaN	NaN	NaN	1.5	0	0	0	0	1	0	0	0	0	1	0	0	0	0	173230	173230	0	0	0	0	0	0	0	0	0	0	0	0	0	0	0	0	0	0	2112.5	2112.5	0	0	0	0	0	0	0	0	0	0	0	0	0	0	0	0	0	0	0	0	0	0	0	0	0	0	0	0	0	0	0	0	0	0	0	0	0	0	0	0	0	0	0	0	0	0	0	0	0	0	0	0	0	0	0	0	0	0	0	0	0	0	0	0	0	0	0	0	0	0	0	0	0	0	0	0	0	0	0	0	0	0	0	0	0	0	0	0	0	0	0	0	0	0	0	0	0	0	0	0	0	0	0	0	0	0	0	0	0	0	0	0	0	0	0	0	0	0	0	0	0	0	0	0	0	0	0	0	NaN	NaN	NaN	NaN	NaN	NaN	NaN	NaN	NaN	NaN	0	0	0	0	0	0	0	0	0	0	NaN	NaN	NaN	NaN	NaN	NaN	NaN	NaN	NaN	NaN	0	0	0	0	0	0	0	0	0	0	NaN	NaN	NaN	NaN	NaN	NaN	NaN	NaN	NaN	NaN	0	0	0	0	0	0	0	0	0	0	NaN	NaN	NaN	NaN	NaN	NaN	NaN	NaN	NaN	NaN	0	0	0	0	0	0	0	0	0	0	NaN	NaN	NaN	NaN	NaN	NaN	NaN	NaN	NaN	NaN	0	0	0	0	0	0	0	0	0	0	NaN	NaN	NaN	NaN	NaN	NaN	NaN	NaN	NaN	NaN	0	0	0	0	0	0	0	0	0	0	NaN	NaN	NaN	NaN	NaN	NaN	NaN	NaN	NaN	NaN	NaN	NaN	NaN	NaN	NaN	NaN	NaN	NaN	NaN	NaN	0	0	0	0	0	0	0	0	0	0	NaN	NaN	NaN	NaN	NaN	NaN	NaN	NaN	NaN	NaN	NaN	NaN	NaN	NaN	NaN	NaN	NaN	NaN	NaN	NaN	0	0	0	0	0	0	0	0	0	0	NaN	NaN	NaN	NaN	NaN	NaN	NaN	NaN	NaN	NaN	NaN	NaN	NaN	NaN	NaN	NaN	NaN	NaN	NaN	NaN	0	0	0	0	0	0	0	0	0	0
1272	YGL114W	YGL114W	YGL114W		80.008	1	1	1.5	0.001759	2.1439	NaN	NaN	NaN	NaN	NaN	NaN	NaN	NaN	1.32569	0.406741	0	1.5	0	0	0	0	1	0	0	0	0	1	0	0	0	0	0	0	0	377940	377940	0	0	0	0	0	0	0	0	0	0	0	0	0	0	0	0	0	0	14536	14536	0	0	0	0	0	0	0	0	0	0	0	0	0	0	0	0	0	0	1.5	0	0	0	0	1	0	0	0	0	1	0	0	0	0	0	0	0	0	0	0	0	0	0	0	0	0	378310	238800	63306	76195	0	0	0	0	0	0	0	0	0	0	0	0	0	0	0	0	14550	9184.8	2434.9	2930.6	0	1.5	0	1.5	1.5	0	1	0	1	1	0	1	0	1	1	0	0	0	0	0	0	0	0	0	0	0	0	250700	250700	0	0	221080	157090	33049	30943	0	0	0	0	0	0	0	0	0	0	0	0	9642.4	9642.4	0	0	8503.1	6041.8	1271.1	1190.1	NaN	NaN	NaN	NaN	NaN	NaN	NaN	NaN	NaN	NaN	0	0	0	0	0	0	0	0	0	0	NaN	NaN	NaN	NaN	0.37672	NaN	NaN	NaN	NaN	NaN	0	0	0	0	1	0	0	0	0	0	NaN	NaN	NaN	NaN	0.20798	NaN	NaN	NaN	NaN	NaN	0	0	0	0	1	0	0	0	0	0	NaN	NaN	NaN	NaN	NaN	NaN	NaN	NaN	NaN	NaN	0	0	0	0	0	0	0	0	0	0	NaN	NaN	NaN	NaN	0.29648	NaN	NaN	NaN	NaN	NaN	0	0	0	0	1	0	0	0	0	0	NaN	NaN	NaN	NaN	0.18815	NaN	NaN	NaN	NaN	NaN	0	0	0	0	1	0	0	0	0	0	NaN	NaN	NaN	NaN	NaN	NaN	NaN	NaN	NaN	NaN	NaN	NaN	NaN	NaN	NaN	NaN	NaN	NaN	NaN	NaN	0	0	0	0	0	0	0	0	0	0	NaN	NaN	NaN	NaN	0.96865	NaN	NaN	NaN	NaN	1.59189	NaN	NaN	NaN	NaN	1.6014	NaN	NaN	NaN	NaN	NaN	0	0	0	0	1	0	0	0	0	0	NaN	NaN	NaN	NaN	0.895095	NaN	NaN	NaN	NaN	1.104	NaN	NaN	NaN	NaN	0.978665	NaN	NaN	NaN	NaN	NaN	0	0	0	0	1	0	0	0	0	0
2724	YMR198W	YMR198W	YMR198W	CIK1	69.069	1	1	1.5	0.00030102	2.6364	NaN	NaN	2.49597	1.3196	0.874788	-0.192995	NaN	NaN	1.1129	0.154329	1.5	0	1.5	0	1.5	1	0	1	0	1	1	0	1	0	1	44418000	44418000	0	0	0	0	0	0	22449000	19937000	1038600	1473700	0	0	0	0	12785000	9207700	1907500	1669300	1138900	1138900	0	0	0	0	0	0	575620	511210	26631	37788	0	0	0	0	327810	236100	48909	42803	0	1.5	1.5	0	0	0	1	1	0	0	0	1	1	0	0	0	0	0	0	9980100	9980100	0	0	15299000	14161000	523310	614070	0	0	0	0	0	0	0	0	0	0	0	0	255900	255900	0	0	392270	363110	13418	15745	0	0	0	0	0	0	0	0	0	1.5	1.5	0	0	0	1	1	0	0	0	1	1	0	0	0	0	0	0	18406000	17857000	344260	204180	14556000	13164000	577770	814450	0	0	0	0	0	0	0	0	0	0	0	0	471940	457880	8827.1	5235.4	373220	337530	14815	20883	0	0	0	0	0	0	0	0	NaN	NaN	0.041832	NaN	0.18057	NaN	NaN	NaN	NaN	NaN	0	0	1	0	1	0	0	0	0	0	NaN	NaN	0.033102	NaN	NaN	NaN	NaN	NaN	NaN	NaN	0	0	1	0	0	0	0	0	0	0	NaN	0.022409	0.036102	NaN	NaN	NaN	NaN	NaN	NaN	NaN	0	1	1	0	0	0	0	0	0	0	NaN	NaN	0.075023	NaN	0.17271	NaN	NaN	NaN	NaN	NaN	0	0	1	0	1	0	0	0	0	0	NaN	NaN	0.045281	NaN	NaN	NaN	NaN	NaN	NaN	NaN	0	0	1	0	0	0	0	0	0	0	NaN	0.0074089	0.051913	NaN	NaN	NaN	NaN	NaN	NaN	NaN	0	1	1	0	0	0	0	0	0	0	NaN	NaN	1.6296	NaN	1.0031	NaN	NaN	1.09764	NaN	1.1129	NaN	NaN	1.1204	NaN	1.1307	NaN	NaN	NaN	NaN	NaN	0	0	1	0	1	0	0	0	0	0	NaN	NaN	1.4719	NaN	NaN	NaN	NaN	1.11265	NaN	NaN	NaN	NaN	1.3576	NaN	NaN	NaN	NaN	NaN	NaN	NaN	0	0	1	0	0	0	0	0	0	0	NaN	1.55661	0.71053	NaN	NaN	NaN	2.49597	0.548138	NaN	NaN	NaN	1.0003	0.458442	NaN	NaN	NaN	NaN	NaN	NaN	NaN	0	1	1	0	0	0	0	0	0	0
89	YAL002W	YAL002W	YAL002W	VPS8	144.96	2	2	1.4	0.0032061	2.0368	NaN	NaN	NaN	NaN	NaN	NaN	NaN	NaN	NaN	NaN	0	0.5	0	0	0	0	1	0	0	0	0	1	0	0	0	0	0	0	0	534000	534000	0	0	0	0	0	0	0	0	0	0	0	0	0	0	0	0	0	0	7970.1	7970.1	0	0	0	0	0	0	0	0	0	0	0	0	0	0	0	0	0.9	0	0.9	0	0	1	0	1	0	0	1	0	1	0	0	0	0	0	0	0	0	111240	111240	0	0	0	0	0	0	160760	160760	0	0	0	0	0	0	0	0	0	0	1660.4	1660.4	0	0	0	0	0	0	2399.4	2399.4	0	0	0	0.9	0	0.9	0	0	1	0	1	0	0	1	0	1	0	0	0	0	0	74007	74007	0	0	0	0	0	0	88276	88276	0	0	0	0	0	0	0	0	0	0	1104.6	1104.6	0	0	0	0	0	0	1317.6	1317.6	0	0	0	0	0	0	NaN	NaN	NaN	NaN	NaN	NaN	NaN	NaN	NaN	NaN	0	0	0	0	0	0	0	0	0	0	NaN	NaN	NaN	NaN	NaN	NaN	NaN	NaN	NaN	NaN	0	0	0	0	0	0	0	0	0	0	NaN	NaN	NaN	NaN	NaN	NaN	NaN	NaN	NaN	NaN	0	0	0	0	0	0	0	0	0	0	NaN	NaN	NaN	NaN	NaN	NaN	NaN	NaN	NaN	NaN	0	0	0	0	0	0	0	0	0	0	NaN	NaN	NaN	NaN	NaN	NaN	NaN	NaN	NaN	NaN	0	0	0	0	0	0	0	0	0	0	NaN	NaN	NaN	NaN	NaN	NaN	NaN	NaN	NaN	NaN	0	0	0	0	0	0	0	0	0	0	NaN	NaN	NaN	NaN	NaN	NaN	NaN	NaN	NaN	NaN	NaN	NaN	NaN	NaN	NaN	NaN	NaN	NaN	NaN	NaN	0	0	0	0	0	0	0	0	0	0	NaN	NaN	NaN	NaN	NaN	NaN	NaN	NaN	NaN	NaN	NaN	NaN	NaN	NaN	NaN	NaN	NaN	NaN	NaN	NaN	0	0	0	0	0	0	0	0	0	0	NaN	NaN	NaN	NaN	NaN	NaN	NaN	NaN	NaN	NaN	NaN	NaN	NaN	NaN	NaN	NaN	NaN	NaN	NaN	NaN	0	0	0	0	0	0	0	0	0	0
1074	YER093C	YER093C	YER093C	TSC11	164.37	2	2	1.4	0.0071144	1.6944	NaN	NaN	NaN	NaN	NaN	NaN	0.996361	-0.0052601	NaN	NaN	0	0	0	0.6	0	0	0	0	1	0	0	0	0	1	0	0	0	0	0	0	0	0	0	0	0	0	0	4554500	3453200	534150	567100	0	0	0	0	0	0	0	0	0	0	0	0	0	0	0	0	61547	46665	7218.2	7663.5	0	0	0	0	0	0.8	0	0	0	0	1	0	0	0	0	1	0	0	0	0	0	0	0	106010	106010	0	0	0	0	0	0	0	0	0	0	0	0	0	0	0	0	0	0	1432.6	1432.6	0	0	0	0	0	0	0	0	0	0	0	0	0	0	0	0.8	0	0	0	0	1	0	0	0	0	1	0	0	0	0	0	0	0	187400	187400	0	0	0	0	0	0	0	0	0	0	0	0	0	0	0	0	0	0	2532.4	2532.4	0	0	0	0	0	0	0	0	0	0	0	0	0	0	NaN	NaN	NaN	0.15396	NaN	NaN	NaN	NaN	NaN	NaN	0	0	0	1	0	0	0	0	0	0	NaN	NaN	NaN	NaN	NaN	NaN	NaN	NaN	NaN	NaN	0	0	0	0	0	0	0	0	0	0	NaN	NaN	NaN	NaN	NaN	NaN	NaN	NaN	NaN	NaN	0	0	0	0	0	0	0	0	0	0	NaN	NaN	NaN	0.16255	NaN	NaN	NaN	NaN	NaN	NaN	0	0	0	1	0	0	0	0	0	0	NaN	NaN	NaN	NaN	NaN	NaN	NaN	NaN	NaN	NaN	0	0	0	0	0	0	0	0	0	0	NaN	NaN	NaN	NaN	NaN	NaN	NaN	NaN	NaN	NaN	0	0	0	0	0	0	0	0	0	0	NaN	NaN	NaN	1.0928	NaN	NaN	NaN	NaN	0.996361	NaN	NaN	NaN	NaN	1.0697	NaN	NaN	NaN	NaN	NaN	NaN	0	0	0	1	0	0	0	0	0	0	NaN	NaN	NaN	NaN	NaN	NaN	NaN	NaN	NaN	NaN	NaN	NaN	NaN	NaN	NaN	NaN	NaN	NaN	NaN	NaN	0	0	0	0	0	0	0	0	0	0	NaN	NaN	NaN	NaN	NaN	NaN	NaN	NaN	NaN	NaN	NaN	NaN	NaN	NaN	NaN	NaN	NaN	NaN	NaN	NaN	0	0	0	0	0	0	0	0	0	0
1147	YFL025C	YFL025C	YFL025C	BST1	117.75	1	1	1.4	0	2.8544	NaN	NaN	NaN	NaN	NaN	NaN	NaN	NaN	NaN	NaN	0	1.4	0	0	0	0	1	0	0	0	0	1	0	0	0	0	0	0	0	260010	260010	0	0	0	0	0	0	0	0	0	0	0	0	0	0	0	0	0	0	6046.8	6046.8	0	0	0	0	0	0	0	0	0	0	0	0	0	0	0	1.4	0	0	0	0	1	0	0	0	0	1	0	0	0	0	0	0	0	70382	70382	0	0	0	0	0	0	0	0	0	0	0	0	0	0	0	0	0	0	1636.8	1636.8	0	0	0	0	0	0	0	0	0	0	0	0	0	0	1.4	0	0	0	0	1	0	0	0	0	1	0	0	0	0	171710	171710	0	0	0	0	0	0	0	0	0	0	0	0	0	0	0	0	0	0	3993.2	3993.2	0	0	0	0	0	0	0	0	0	0	0	0	0	0	0	0	0	0	NaN	NaN	NaN	NaN	NaN	NaN	NaN	NaN	NaN	NaN	0	0	0	0	0	0	0	0	0	0	NaN	NaN	NaN	NaN	NaN	NaN	NaN	NaN	NaN	NaN	0	0	0	0	0	0	0	0	0	0	NaN	NaN	NaN	NaN	NaN	NaN	NaN	NaN	NaN	NaN	0	0	0	0	0	0	0	0	0	0	NaN	NaN	NaN	NaN	NaN	NaN	NaN	NaN	NaN	NaN	0	0	0	0	0	0	0	0	0	0	NaN	NaN	NaN	NaN	NaN	NaN	NaN	NaN	NaN	NaN	0	0	0	0	0	0	0	0	0	0	NaN	NaN	NaN	NaN	NaN	NaN	NaN	NaN	NaN	NaN	0	0	0	0	0	0	0	0	0	0	NaN	NaN	NaN	NaN	NaN	NaN	NaN	NaN	NaN	NaN	NaN	NaN	NaN	NaN	NaN	NaN	NaN	NaN	NaN	NaN	0	0	0	0	0	0	0	0	0	0	NaN	NaN	NaN	NaN	NaN	NaN	NaN	NaN	NaN	NaN	NaN	NaN	NaN	NaN	NaN	NaN	NaN	NaN	NaN	NaN	0	0	0	0	0	0	0	0	0	0	NaN	NaN	NaN	NaN	NaN	NaN	NaN	NaN	NaN	NaN	NaN	NaN	NaN	NaN	NaN	NaN	NaN	NaN	NaN	NaN	0	0	0	0	0	0	0	0	0	0
1150	YFL033C	YFL033C	YFL033C	RIM15	196.53	2	2	1.4	0	4.1624	NaN	NaN	NaN	NaN	NaN	NaN	NaN	NaN	NaN	NaN	0.6	1.4	1.4	0.6	0.6	1	2	2	1	1	1	2	2	1	1	233090	233090	0	0	743960	743960	0	0	502560	502560	0	0	300080	300080	0	0	189520	189520	0	0	2913.6	2913.6	0	0	9299.5	9299.5	0	0	6282	6282	0	0	3751	3751	0	0	2369	2369	0	0	0.6	0.6	0.6	0.6	0.6	1	1	1	1	1	1	1	1	1	1	212130	212130	0	0	63803	63803	0	0	193360	193360	0	0	72361	72361	0	0	186410	186410	0	0	2651.6	2651.6	0	0	797.54	797.54	0	0	2417	2417	0	0	904.51	904.51	0	0	2330.2	2330.2	0	0	0.6	0.6	0.6	0.6	0.6	1	1	1	1	1	1	1	1	1	1	88856	88856	0	0	106400	106400	0	0	71944	71944	0	0	94873	94873	0	0	132360	132360	0	0	1110.7	1110.7	0	0	1329.9	1329.9	0	0	899.31	899.31	0	0	1185.9	1185.9	0	0	1654.5	1654.5	0	0	NaN	NaN	NaN	NaN	NaN	NaN	NaN	NaN	NaN	NaN	0	0	0	0	0	0	0	0	0	0	NaN	NaN	NaN	NaN	NaN	NaN	NaN	NaN	NaN	NaN	0	0	0	0	0	0	0	0	0	0	NaN	NaN	NaN	NaN	NaN	NaN	NaN	NaN	NaN	NaN	0	0	0	0	0	0	0	0	0	0	NaN	NaN	NaN	NaN	NaN	NaN	NaN	NaN	NaN	NaN	0	0	0	0	0	0	0	0	0	0	NaN	NaN	NaN	NaN	NaN	NaN	NaN	NaN	NaN	NaN	0	0	0	0	0	0	0	0	0	0	NaN	NaN	NaN	NaN	NaN	NaN	NaN	NaN	NaN	NaN	0	0	0	0	0	0	0	0	0	0	NaN	NaN	NaN	NaN	NaN	NaN	NaN	NaN	NaN	NaN	NaN	NaN	NaN	NaN	NaN	NaN	NaN	NaN	NaN	NaN	0	0	0	0	0	0	0	0	0	0	NaN	NaN	NaN	NaN	NaN	NaN	NaN	NaN	NaN	NaN	NaN	NaN	NaN	NaN	NaN	NaN	NaN	NaN	NaN	NaN	0	0	0	0	0	0	0	0	0	0	NaN	NaN	NaN	NaN	NaN	NaN	NaN	NaN	NaN	NaN	NaN	NaN	NaN	NaN	NaN	NaN	NaN	NaN	NaN	NaN	0	0	0	0	0	0	0	0	0	0
3221	YOR127W	YOR127W	YOR127W	RGA1	112.83	1	1	1.3	0.0098703	1.5419	NaN	NaN	NaN	NaN	NaN	NaN	NaN	NaN	NaN	NaN	1.3	0	0	0	0	1	0	0	0	0	1	0	0	0	0	337230	337230	0	0	0	0	0	0	0	0	0	0	0	0	0	0	0	0	0	0	6744.6	6744.6	0	0	0	0	0	0	0	0	0	0	0	0	0	0	0	0	0	0	0	0	0	0	0	0	0	0	0	0	0	0	0	0	0	0	0	0	0	0	0	0	0	0	0	0	0	0	0	0	0	0	0	0	0	0	0	0	0	0	0	0	0	0	0	0	0	0	0	0	0	0	0	0	0	0	0	0	0	0	0	0	0	0	0	0	0	0	0	0	0	0	0	0	0	0	0	0	0	0	0	0	0	0	0	0	0	0	0	0	0	0	0	0	0	0	0	0	0	0	0	0	0	0	0	0	0	0	0	0	NaN	NaN	NaN	NaN	NaN	NaN	NaN	NaN	NaN	NaN	0	0	0	0	0	0	0	0	0	0	NaN	NaN	NaN	NaN	NaN	NaN	NaN	NaN	NaN	NaN	0	0	0	0	0	0	0	0	0	0	NaN	NaN	NaN	NaN	NaN	NaN	NaN	NaN	NaN	NaN	0	0	0	0	0	0	0	0	0	0	NaN	NaN	NaN	NaN	NaN	NaN	NaN	NaN	NaN	NaN	0	0	0	0	0	0	0	0	0	0	NaN	NaN	NaN	NaN	NaN	NaN	NaN	NaN	NaN	NaN	0	0	0	0	0	0	0	0	0	0	NaN	NaN	NaN	NaN	NaN	NaN	NaN	NaN	NaN	NaN	0	0	0	0	0	0	0	0	0	0	NaN	NaN	NaN	NaN	NaN	NaN	NaN	NaN	NaN	NaN	NaN	NaN	NaN	NaN	NaN	NaN	NaN	NaN	NaN	NaN	0	0	0	0	0	0	0	0	0	0	NaN	NaN	NaN	NaN	NaN	NaN	NaN	NaN	NaN	NaN	NaN	NaN	NaN	NaN	NaN	NaN	NaN	NaN	NaN	NaN	0	0	0	0	0	0	0	0	0	0	NaN	NaN	NaN	NaN	NaN	NaN	NaN	NaN	NaN	NaN	NaN	NaN	NaN	NaN	NaN	NaN	NaN	NaN	NaN	NaN	0	0	0	0	0	0	0	0	0	0
2218	YKR096W	YKR096W	YKR096W	ESL2	137.49	1	1	1.1	0	3.9286	NaN	NaN	NaN	NaN	NaN	NaN	NaN	NaN	NaN	NaN	1.1	0	0	0	0	1	0	0	0	0	1	0	0	0	0	283210	283210	0	0	0	0	0	0	0	0	0	0	0	0	0	0	0	0	0	0	4882.9	4882.9	0	0	0	0	0	0	0	0	0	0	0	0	0	0	0	0	0	0	0	0	0	0	0	0	0	0	0	0	0	0	0	0	0	0	0	0	0	0	0	0	0	0	0	0	0	0	0	0	0	0	0	0	0	0	0	0	0	0	0	0	0	0	0	0	0	0	0	0	0	0	0	0	0	0	0	0	0	0	0	0	0	0	0	0	0	0	0	0	0	0	0	0	0	0	0	0	0	0	0	0	0	0	0	0	0	0	0	0	0	0	0	0	0	0	0	0	0	0	0	0	0	0	0	0	0	0	0	0	NaN	NaN	NaN	NaN	NaN	NaN	NaN	NaN	NaN	NaN	0	0	0	0	0	0	0	0	0	0	NaN	NaN	NaN	NaN	NaN	NaN	NaN	NaN	NaN	NaN	0	0	0	0	0	0	0	0	0	0	NaN	NaN	NaN	NaN	NaN	NaN	NaN	NaN	NaN	NaN	0	0	0	0	0	0	0	0	0	0	NaN	NaN	NaN	NaN	NaN	NaN	NaN	NaN	NaN	NaN	0	0	0	0	0	0	0	0	0	0	NaN	NaN	NaN	NaN	NaN	NaN	NaN	NaN	NaN	NaN	0	0	0	0	0	0	0	0	0	0	NaN	NaN	NaN	NaN	NaN	NaN	NaN	NaN	NaN	NaN	0	0	0	0	0	0	0	0	0	0	NaN	NaN	NaN	NaN	NaN	NaN	NaN	NaN	NaN	NaN	NaN	NaN	NaN	NaN	NaN	NaN	NaN	NaN	NaN	NaN	0	0	0	0	0	0	0	0	0	0	NaN	NaN	NaN	NaN	NaN	NaN	NaN	NaN	NaN	NaN	NaN	NaN	NaN	NaN	NaN	NaN	NaN	NaN	NaN	NaN	0	0	0	0	0	0	0	0	0	0	NaN	NaN	NaN	NaN	NaN	NaN	NaN	NaN	NaN	NaN	NaN	NaN	NaN	NaN	NaN	NaN	NaN	NaN	NaN	NaN	0	0	0	0	0	0	0	0	0	0
3385	YPL040C	YPL040C	YPL040C	ISM1	115.79	1	1	1.1	0.0037627	1.9238	NaN	NaN	NaN	NaN	NaN	NaN	NaN	NaN	NaN	NaN	1.1	0	1.1	0	0	1	0	1	0	0	1	0	1	0	0	1305500	1305500	0	0	0	0	0	0	829540	829540	0	0	0	0	0	0	0	0	0	0	23736	23736	0	0	0	0	0	0	15083	15083	0	0	0	0	0	0	0	0	0	0	0	0	0	0	0	0	0	0	0	0	0	0	0	0	0	0	0	0	0	0	0	0	0	0	0	0	0	0	0	0	0	0	0	0	0	0	0	0	0	0	0	0	0	0	0	0	0	0	0	0	0	0	0	0	0	1.1	0	0	0	0	1	0	0	0	0	1	0	0	0	0	280570	280570	0	0	0	0	0	0	0	0	0	0	0	0	0	0	0	0	0	0	5101.3	5101.3	0	0	0	0	0	0	0	0	0	0	0	0	0	0	0	0	0	0	NaN	NaN	NaN	NaN	NaN	NaN	NaN	NaN	NaN	NaN	0	0	0	0	0	0	0	0	0	0	NaN	NaN	NaN	NaN	NaN	NaN	NaN	NaN	NaN	NaN	0	0	0	0	0	0	0	0	0	0	NaN	NaN	NaN	NaN	NaN	NaN	NaN	NaN	NaN	NaN	0	0	0	0	0	0	0	0	0	0	NaN	NaN	NaN	NaN	NaN	NaN	NaN	NaN	NaN	NaN	0	0	0	0	0	0	0	0	0	0	NaN	NaN	NaN	NaN	NaN	NaN	NaN	NaN	NaN	NaN	0	0	0	0	0	0	0	0	0	0	NaN	NaN	NaN	NaN	NaN	NaN	NaN	NaN	NaN	NaN	0	0	0	0	0	0	0	0	0	0	NaN	NaN	NaN	NaN	NaN	NaN	NaN	NaN	NaN	NaN	NaN	NaN	NaN	NaN	NaN	NaN	NaN	NaN	NaN	NaN	0	0	0	0	0	0	0	0	0	0	NaN	NaN	NaN	NaN	NaN	NaN	NaN	NaN	NaN	NaN	NaN	NaN	NaN	NaN	NaN	NaN	NaN	NaN	NaN	NaN	0	0	0	0	0	0	0	0	0	0	NaN	NaN	NaN	NaN	NaN	NaN	NaN	NaN	NaN	NaN	NaN	NaN	NaN	NaN	NaN	NaN	NaN	NaN	NaN	NaN	0	0	0	0	0	0	0	0	0	0

### Sheet: Labeling scheme
Replicate	Medium-heavy	Heavy
1	wildtype	Δola1
2	Δola1	wildtype
3	wildtype	Δola1
